## Supplemental Dataset 2 for "Multi-tissue analysis reveals short tandem repeats as ubiquitous regulators of gene expression and complex traits": Artery-Tibial_master.tab (part 33 of 80)

chrom	gene	str.start	mashr.beta	mashr.beta.se	mashr.top.str	mashr.significant	str.end	str.motif.forward	str.motif.reverse	linreg.beta	linreg.beta.se	linreg.pval	linreg.n.miss	linreg.absZ	linreg.top.pval	linreg.top.absZ	num.strs	linreg.qval	linreg.top.str	linreg.significant	mashr.top.snp	anova.pval	anova.qval	anova.best.snp	caviar.str.score	caviar.str.rank	caviar.topsnp	caviar.topsnp.score	caviar.nsnps	gene.name	gene.strand
chr6	ENSG00000135316.13	86420987	0.0650510194411483	0.0373819059385148	False	False	86421011	AC	GT	0.11851834879096496	0.06477303750198428	0.06855447505234732	39.0	1.829748200203429	0.06855447505234732	1.829748200203429	9.0	0.9466584478027907	True	False	86279737.0	0.730758649166292	0.8259917671650425	chr6:86279737						SYNCRIP	-
chr6	ENSG00000135317.8	86237104	-0.0206983970073141	0.0340833444855204	False	False	86237116	AT	AT	-0.09241676633857382	0.06272449020776108	0.14189762776027096	22.0	1.4733761252178152	0.08460097443787068	1.7322414967584392	11.0	1.0	False	False										SNX14	-
chr6	ENSG00000135317.8	86268655	0.0189367818233211	0.0303697063625152	False	False	86268666	A	T	0.05361671823496264	0.06627686048536167	0.4193731834249949	47.0	0.8089809602071415	0.08460097443787068	1.7322414967584392	11.0	1.0	False	False										SNX14	-
chr6	ENSG00000135317.8	86296926	-0.0119140029543025	0.0257794994515879	False	False	86296936	A	T	-0.07992676835400399	0.06355369382484753	0.2097196370940224	28.0	1.2576258521539323	0.08460097443787068	1.7322414967584392	11.0	1.0	False	False										SNX14	-
chr6	ENSG00000135317.8	86342980	-0.0016461410786075801	0.0152386887152532	False	False	86343015	AAAT	ATTT	-0.029061427082206562	0.0612880366306909	0.6357621137155782	8.0	0.47417781152502475	0.08460097443787068	1.7322414967584392	11.0	1.0	False	False										SNX14	-
chr6	ENSG00000135317.8	86380495	-0.0128078518440771	0.0263603092922595	False	False	86380536	CCCT	AGGG	-0.05487546482390727	0.06087920526181235	0.3681911769529811	5.0	0.9013827396056525	0.08460097443787068	1.7322414967584392	11.0	1.0	False	False										SNX14	-
chr6	ENSG00000135317.8	86387037	-0.00168922090965287	0.0188029786078283	False	False	86387047	T	A	-0.039175159015883004	0.06603113288858957	0.5535771639754621	45.0	0.5932831575369294	0.08460097443787068	1.7322414967584392	11.0	1.0	False	False										SNX14	-
chr6	ENSG00000135317.8	86128797	0.0144383254240733	0.0230571631084969	True	False	86128851	AC	GT	0.05816564983323516	0.06191236850393642	0.3483545175126116	14.0	0.939483519024748	0.08460097443787068	1.7322414967584392	11.0	1.0	False	False										SNX14	-
chr6	ENSG00000135317.8	86150548	-0.00636709493611778	0.0308670914247765	False	False	86150559	T	A	0.08709011467803622	0.0674712073122409	0.19814908766638376	56.0	1.2907745117855032	0.08460097443787068	1.7322414967584392	11.0	1.0	False	False										SNX14	-
chr6	ENSG00000135317.8	86154281	-0.00858246419272137	0.019844995604881	False	False	86154308	T	A	-0.00016107884377680908	0.06579516864240323	0.9980487446324724	43.0	0.0024481865021468772	0.08460097443787068	1.7322414967584392	11.0	1.0	False	False										SNX14	-
chr6	ENSG00000135317.8	86160940	-0.00702258257449681	0.0176981562814279	False	False	86160973	AAAG	CTTT	-0.014948713988058391	0.060738886306706215	0.8057799885647456	3.0	0.24611439058288914	0.08460097443787068	1.7322414967584392	11.0	1.0	False	False										SNX14	-
chr6	ENSG00000135317.8	86207509	-0.00884380563581381	0.0238805306980101	False	False	86207520	T	A	-0.11472032944117935	0.06622652191155601	0.08460097443787068	49.0	1.7322414967584392	0.08460097443787068	1.7322414967584392	11.0	1.0	True	False	86309698.0	0.09973024549691184	0.2674539861050575	chr6:86309698						SNX14	-
chr6	ENSG00000135318.7	86237104	-0.0788803095636506	0.0435672780465491	False	False	86237116	AT	AT	-0.17125621550056705	0.06206343748480475	0.00621616483050789	22.0	2.7593736737913757	0.0006035681223049528	3.4750278184828587	11.0	0.034124499458764876	False	False										NT5E	+
chr6	ENSG00000135318.7	86268655	0.0566799522706705	0.0514540384356789	False	False	86268666	A	T	0.15985403521408115	0.06551882694840505	0.015461530522220244	47.0	2.4398183340486765	0.0006035681223049528	3.4750278184828587	11.0	0.034124499458764876	False	False										NT5E	+
chr6	ENSG00000135318.7	86128797	0.11484777774972599	0.0558169173011302	False	False	86128851	AC	GT	0.1462641848893086	0.06135040556002449	0.017839808863096194	14.0	2.3840785330458085	0.0006035681223049528	3.4750278184828587	11.0	0.034124499458764876	False	False										NT5E	+
chr6	ENSG00000135318.7	86150548	0.0244238418313851	0.0610365610372254	False	False	86150559	T	A	0.017516119367286358	0.06771815530288214	0.7961400312805439	56.0	0.25866208683538755	0.0006035681223049528	3.4750278184828587	11.0	0.034124499458764876	False	False										NT5E	+
chr6	ENSG00000135318.7	86154281	0.0734099939006242	0.0603240652716194	False	False	86154308	T	A	0.07915239052226172	0.0655887389723013	0.22874412710700226	43.0	1.2067984803868308	0.0006035681223049528	3.4750278184828587	11.0	0.034124499458764876	False	False										NT5E	+
chr6	ENSG00000135318.7	86160940	0.00491322445814518	0.0575580763152413	False	False	86160973	AAAG	CTTT	0.0004892913415021882	0.060745666651638386	0.9935792326157724	3.0	0.008054753013217468	0.0006035681223049528	3.4750278184828587	11.0	0.034124499458764876	False	False										NT5E	+
chr6	ENSG00000135318.7	86207509	-0.0195942956382956	0.0289714446133779	False	False	86207520	T	A	-0.02415449992974946	0.06664721583359295	0.7173759629675067	49.0	0.36242324045552393	0.0006035681223049528	3.4750278184828587	11.0	0.034124499458764876	False	False										NT5E	+
chr6	ENSG00000135318.7	86060281	0.0300943100742391	0.0352446285857396	False	False	86060305	AC	GT	0.05479960684903802	0.0618054357579543	0.3760851961374324	13.0	0.8866470428854692	0.0006035681223049528	3.4750278184828587	11.0	0.034124499458764876	False	False										NT5E	+
chr6	ENSG00000135318.7	86083373	0.00130151397466473	0.0305676685339577	False	False	86083383	A	T	0.07958989034311326	0.06516466484416898	0.22317666277555556	40.0	1.2213657590879954	0.0006035681223049528	3.4750278184828587	11.0	0.034124499458764876	False	False										NT5E	+
chr6	ENSG00000135318.7	86097689	0.023615758411898998	0.0546227255763332	False	False	86097699	T	A	0.018822527924271342	0.06273446453993492	0.7643959457548625	20.0	0.3000348861237107	0.0006035681223049528	3.4750278184828587	11.0	0.034124499458764876	False	False										NT5E	+
chr6	ENSG00000135333.9	93877732	0.0046894353370814604	0.0187175058310433	False	False	93877764	AC	GT	0.06624491566038777	0.06495146855600056	0.3088136096071255	38.0	1.0199140548034262	0.023877378760074508	2.271885664459625	25.0	0.9267628232286211	False	False										EPHA7	-
chr6	ENSG00000135333.9	93885673	0.0227532167407206	0.0314633355284495	False	False	93885713	GT	AC	0.05953766338668176	0.06202674932485744	0.3380154671955617	15.0	0.9598707659958222	0.023877378760074508	2.271885664459625	25.0	0.9267628232286211	False	False										EPHA7	-
chr6	ENSG00000135333.9	93886576	-0.0065633807465708795	0.0227933162754088	False	False	93886602	T	A	-0.030679251291959805	0.06398830526924583	0.6320473265656026	30.0	0.4794509115825094	0.023877378760074508	2.271885664459625	25.0	0.9267628232286211	False	False										EPHA7	-
chr6	ENSG00000135333.9	93888632	0.0233695622809847	0.0331262166100155	False	False	93888674	AC	GT	0.02219360614871511	0.06535594336153154	0.7344770247518217	40.0	0.33958053402956845	0.023877378760074508	2.271885664459625	25.0	0.9267628232286211	False	False										EPHA7	-
chr6	ENSG00000135333.9	93900537	0.016791582534308996	0.0277489490392236	False	False	93900560	CT	AG	0.091885826543884	0.06071314094021631	0.13134138673004594	5.0	1.5134421497705604	0.023877378760074508	2.271885664459625	25.0	0.9267628232286211	False	False										EPHA7	-
chr6	ENSG00000135333.9	93902053	0.0287910506263245	0.0312011581727736	True	False	93902069	GTT	AAC	0.030481836178501545	0.0608297824736336	0.616708654311673	4.0	0.5011005290330236	0.023877378760074508	2.271885664459625	25.0	0.9267628232286211	False	False										EPHA7	-
chr6	ENSG00000135333.9	93902738	-0.00553179222046702	0.0197110050753749	False	False	93902760	AC	GT	0.01724190664357592	0.06107564176797903	0.7779282022451129	6.0	0.2823041419536188	0.023877378760074508	2.271885664459625	25.0	0.9267628232286211	False	False										EPHA7	-
chr6	ENSG00000135333.9	93913228	-0.0218136678289204	0.0332179622950747	False	False	93913238	A	T	-0.1138355631481784	0.06594088477126571	0.08564907981405667	47.0	1.7263275059630865	0.023877378760074508	2.271885664459625	25.0	0.9267628232286211	False	False										EPHA7	-
chr6	ENSG00000135333.9	93921045	0.0111016007415296	0.0265913307676438	False	False	93921135	AAGG	CCTT	-0.025586504093378475	0.0645285896201663	0.6920780385114168	34.0	0.39651423104065875	0.023877378760074508	2.271885664459625	25.0	0.9267628232286211	False	False										EPHA7	-
chr6	ENSG00000135333.9	93935627	-0.0013179212708353302	0.0189354526849982	False	False	93935637	T	A	0.0038352975501211735	0.06579468558693452	0.9535665091011396	43.0	0.05829190482343129	0.023877378760074508	2.271885664459625	25.0	0.9267628232286211	False	False										EPHA7	-
chr6	ENSG00000135333.9	93955762	-0.0015860169452663801	0.0176163957762447	False	False	93955786	T	A	0.007222745929934424	0.062255656694551686	0.9077289203712312	16.0	0.11601750448753236	0.023877378760074508	2.271885664459625	25.0	0.9267628232286211	False	False										EPHA7	-
chr6	ENSG00000135333.9	93965066	0.0036479743480329705	0.0168869983686204	False	False	93965098	AAC	GTT	-0.009673377377549627	0.0614266375065322	0.8749876393650442	9.0	0.15747854302656475	0.023877378760074508	2.271885664459625	25.0	0.9267628232286211	False	False										EPHA7	-
chr6	ENSG00000135333.9	93965393	-0.00660673170994844	0.0206640395724483	False	False	93965419	A	T	-0.039615325756846564	0.060923214087410436	0.5160856366074129	5.0	0.6502500951444866	0.023877378760074508	2.271885664459625	25.0	0.9267628232286211	False	False										EPHA7	-
chr6	ENSG00000135333.9	93994039	0.0105307594940502	0.0211770301459184	False	False	93994049	T	A	0.0780101175914384	0.06395453701455726	0.22373288088734247	31.0	1.2197745653866874	0.023877378760074508	2.271885664459625	25.0	0.9267628232286211	False	False										EPHA7	-
chr6	ENSG00000135333.9	93995864	0.00495952632251297	0.0257766872082066	False	False	93995896	AC	GT	-0.046856525107032775	0.061362039339523715	0.4457803647521485	9.0	0.7636076898906481	0.023877378760074508	2.271885664459625	25.0	0.9267628232286211	False	False										EPHA7	-
chr6	ENSG00000135333.9	94041171	0.0071479162619554094	0.0203167307556112	False	False	94041181	A	T	-0.012570596539496472	0.06454462216503919	0.8457469858071194	34.0	0.19475823264335998	0.023877378760074508	2.271885664459625	25.0	0.9267628232286211	False	False										EPHA7	-
chr6	ENSG00000135333.9	94053828	-0.00141996386481861	0.0245757756696289	False	False	94053861	ATCT	AGAT	0.07659141062870624	0.061835195225133775	0.21659676801100086	14.0	1.2386378073174513	0.023877378760074508	2.271885664459625	25.0	0.9267628232286211	False	False										EPHA7	-
chr6	ENSG00000135333.9	94091432	0.00416757985981766	0.0172820728367625	False	False	94091459	T	A	0.06561150719345618	0.062243876142261886	0.29282537793469104	17.0	1.0541038132570244	0.023877378760074508	2.271885664459625	25.0	0.9267628232286211	False	False										EPHA7	-
chr6	ENSG00000135333.9	94092982	0.0118309775345633	0.0283409691599872	False	False	94093013	GT	AC	0.0338425978353181	0.06677703701269873	0.6127937143759083	50.0	0.5067999322713643	0.023877378760074508	2.271885664459625	25.0	0.9267628232286211	False	False										EPHA7	-
chr6	ENSG00000135333.9	94118689	-0.00662043053451793	0.0210702778489229	False	False	94118707	T	A	-0.08070180386640308	0.061578697207877765	0.1911583723542352	12.0	1.3105474380851125	0.023877378760074508	2.271885664459625	25.0	0.9267628232286211	False	False										EPHA7	-
chr6	ENSG00000135333.9	94125810	-0.00914526309030708	0.0240348903725133	False	False	94125820	A	T	-0.08676808859279031	0.062022479633214674	0.1630205774353811	16.0	1.3989780657902575	0.023877378760074508	2.271885664459625	25.0	0.9267628232286211	False	False										EPHA7	-
chr6	ENSG00000135333.9	94147232	-0.0055558790998302705	0.0189810244430204	False	False	94147294	AT	AT	-0.07476300890400793	0.06332234777565543	0.23886362842111103	26.0	1.1806733567252685	0.023877378760074508	2.271885664459625	25.0	0.9267628232286211	False	False										EPHA7	-
chr6	ENSG00000135333.9	94149567	-0.0125357022403029	0.0278380454061443	False	False	94149605	AC	GT	-0.12861230804381446	0.0651079631968041	0.04941158498362812	42.0	1.9753698584465553	0.023877378760074508	2.271885664459625	25.0	0.9267628232286211	False	False										EPHA7	-
chr6	ENSG00000135333.9	94168411	-0.00750646299050518	0.0219383766043463	False	False	94168475	GT	AC	-0.09504888361345568	0.06321257370723712	0.13394674100484802	26.0	1.5036388813033514	0.023877378760074508	2.271885664459625	25.0	0.9267628232286211	False	False										EPHA7	-
chr6	ENSG00000135334.8	88287826	0.0016118903046963	0.0161792776555229	False	False	88287836	C	G	-0.026720988095216437	0.06817508201938473	0.6954859353725369	59.0	0.3919465485588805	0.0051818583265520685	2.8232612164718454	19.0	0.2704345839778374	False	False										AKIRIN2	-
chr6	ENSG00000135334.8	88295451	-0.00494848360682338	0.0184556253307305	False	False	88295486	AAAT	ATTT	-0.05154956957611657	0.0607771473218322	0.3970926068224073	4.0	0.8481735627232881	0.0051818583265520685	2.8232612164718454	19.0	0.2704345839778374	False	False										AKIRIN2	-
chr6	ENSG00000135334.8	88296600	0.0254750732231822	0.0313826992254885	False	False	88296641	ATTT	AAAT	0.06191039830600707	0.06250230121509698	0.32285414141507274	19.0	0.9905299021382762	0.0051818583265520685	2.8232612164718454	19.0	0.2704345839778374	False	False										AKIRIN2	-
chr6	ENSG00000135334.8	88307387	0.0202708439876741	0.0296381808290862	False	False	88307429	AC	GT	0.11294624518836822	0.06580284034082719	0.08744078331209656	46.0	1.7164341934688652	0.0051818583265520685	2.8232612164718454	19.0	0.2704345839778374	False	False										AKIRIN2	-
chr6	ENSG00000135334.8	88316249	-0.007827122639454709	0.0361005429355372	False	False	88316266	T	A	0.03209047416712163	0.06864490943856581	0.6406329926905687	62.0	0.4674851264221012	0.0051818583265520685	2.8232612164718454	19.0	0.2704345839778374	False	False										AKIRIN2	-
chr6	ENSG00000135334.8	88319265	-0.00534226213578014	0.0258552999900586	False	False	88319290	T	A	-0.11144034735799306	0.06567024440274194	0.09106125840281926	45.0	1.6969686708420424	0.0051818583265520685	2.8232612164718454	19.0	0.2704345839778374	False	False										AKIRIN2	-
chr6	ENSG00000135334.8	88352629	-0.00967396790768926	0.0214776603591318	False	False	88352676	AAAAAT	ATTTTT	-0.02388083799386916	0.06335435200504196	0.7065386605897934	25.0	0.37694076631023926	0.0051818583265520685	2.8232612164718454	19.0	0.2704345839778374	False	False										AKIRIN2	-
chr6	ENSG00000135334.8	88386315	-0.0376933379873569	0.033352147489407	False	False	88386345	AC	GT	-0.08501878333845732	0.0641824359862352	0.18654445380501505	33.0	1.3246425136729114	0.0051818583265520685	2.8232612164718454	19.0	0.2704345839778374	False	False										AKIRIN2	-
chr6	ENSG00000135334.8	88398162	0.0110358314604186	0.0318325608386677	False	False	88398181	A	T	0.09905536456444958	0.06383453516423339	0.12202298069465033	31.0	1.5517519522872705	0.0051818583265520685	2.8232612164718454	19.0	0.2704345839778374	False	False										AKIRIN2	-
chr6	ENSG00000135334.8	88415589	-0.00252686179210014	0.0217774358073877	False	False	88415599	A	T	0.052667223963298905	0.06732641530497659	0.43489890052412106	54.0	0.7822668669455491	0.0051818583265520685	2.8232612164718454	19.0	0.2704345839778374	False	False										AKIRIN2	-
chr6	ENSG00000135334.8	88430571	0.0313311152527619	0.032011721271867	False	False	88430604	GT	AC	0.05133819468539988	0.06367359568666173	0.420865159207028	28.0	0.8062713300821827	0.0051818583265520685	2.8232612164718454	19.0	0.2704345839778374	False	False										AKIRIN2	-
chr6	ENSG00000135334.8	88453745	0.00147254546696011	0.0150025785760244	False	False	88453800	CTTT	AAAG	0.01957326503591886	0.061417743342968664	0.7502120862208008	9.0	0.31869072308010293	0.0051818583265520685	2.8232612164718454	19.0	0.2704345839778374	False	False										AKIRIN2	-
chr6	ENSG00000135334.8	88458605	-0.007870164952093741	0.028081262050423	False	False	88458639	A	T	-0.10319770193173426	0.06433926273556202	0.11004316226160636	35.0	1.6039615243320802	0.0051818583265520685	2.8232612164718454	19.0	0.2704345839778374	False	False										AKIRIN2	-
chr6	ENSG00000135334.8	88460088	0.0337532483236936	0.0306115136077374	False	False	88460128	T	A	0.061773218479142675	0.06350695933934546	0.3316540281512209	27.0	0.9726999862969561	0.0051818583265520685	2.8232612164718454	19.0	0.2704345839778374	False	False										AKIRIN2	-
chr6	ENSG00000135334.8	88469874	0.10473032311544599	0.0387849961293435	True	False	88469891	T	A	0.11132770517140096	0.06093279121575771	0.06881161018667163	8.0	1.8270573684569815	0.0051818583265520685	2.8232612164718454	19.0	0.2704345839778374	False	False										AKIRIN2	-
chr6	ENSG00000135334.8	88474473	-0.0143201847088413	0.0251350550265664	False	False	88474498	AAAC	GTTT	-0.02211416013042241	0.06129893975219584	0.7185657477179124	8.0	0.3607592597819808	0.0051818583265520685	2.8232612164718454	19.0	0.2704345839778374	False	False										AKIRIN2	-
chr6	ENSG00000135334.8	88475522	-0.0102233770998297	0.0212453223435646	False	False	88475563	AAAT	ATTT	-0.029806538000665662	0.06412152718172685	0.6424590807719384	31.0	0.46484448064050216	0.0051818583265520685	2.8232612164718454	19.0	0.2704345839778374	False	False										AKIRIN2	-
chr6	ENSG00000135334.8	88506627	-0.00160157062949066	0.0123772438771087	False	False	88506658	GT	AC	-0.003111137271214145	0.06349975618523425	0.960963132671322	26.0	0.048994475854973206	0.0051818583265520685	2.8232612164718454	19.0	0.2704345839778374	False	False										AKIRIN2	-
chr6	ENSG00000135336.10	88284944	-0.0325991155043586	0.0476930196121824	False	False	88284996	AC	GT	-0.014992444499755375	0.0668078009041048	0.822641620019785	50.0	0.22441158512724235	0.019886436174980468	2.3426725198433225	24.0	0.801385471846149	False	False										ORC3	+
chr6	ENSG00000135336.10	88287826	0.0182767464307	0.0336361309806303	False	False	88287836	C	G	0.12928304488156472	0.06762708602486622	0.05724361790038687	59.0	1.9117050945242242	0.019886436174980468	2.3426725198433225	24.0	0.801385471846149	False	False										ORC3	+
chr6	ENSG00000135336.10	88295451	0.0151572442075602	0.0309383305078848	False	False	88295486	AAAT	ATTT	0.051362602284769625	0.0607777335898642	0.3988093101978457	4.0	0.8450891346388619	0.019886436174980468	2.3426725198433225	24.0	0.801385471846149	False	False										ORC3	+
chr6	ENSG00000135336.10	88296600	-0.0177236794331354	0.0344016507255447	False	False	88296641	ATTT	AAAT	-0.08219681609678235	0.06241052209625918	0.18900932378163954	19.0	1.3170345854502816	0.019886436174980468	2.3426725198433225	24.0	0.801385471846149	False	False										ORC3	+
chr6	ENSG00000135336.10	88307387	-0.0856673322435733	0.0401574275031301	True	False	88307429	AC	GT	-0.12587336331353524	0.0656998723732418	0.05663055319033811	46.0	1.9158844418821253	0.019886436174980468	2.3426725198433225	24.0	0.801385471846149	False	False										ORC3	+
chr6	ENSG00000135336.10	88316249	-0.0058697702983869	0.0211861234794505	False	False	88316266	T	A	-0.00899947294844938	0.06867750069238186	0.8958682385890712	62.0	0.13103961061075214	0.019886436174980468	2.3426725198433225	24.0	0.801385471846149	False	False										ORC3	+
chr6	ENSG00000135336.10	88319265	-0.00202541964307914	0.0165178497867098	False	False	88319290	T	A	0.010118658959979123	0.06607847698864658	0.8784298674779251	45.0	0.153130934929352	0.019886436174980468	2.3426725198433225	24.0	0.801385471846149	False	False										ORC3	+
chr6	ENSG00000135336.10	88352629	0.0124500690526371	0.0277236285763113	False	False	88352676	AAAAAT	ATTTTT	0.075842851363238	0.06318989872433367	0.2311879812839321	25.0	1.2002369507522541	0.019886436174980468	2.3426725198433225	24.0	0.801385471846149	False	False										ORC3	+
chr6	ENSG00000135336.10	88386315	0.0756392430419004	0.0433386464109174	False	False	88386345	AC	GT	0.1241781166299157	0.06391708176772683	0.0532050082820343	33.0	1.9428001591370527	0.019886436174980468	2.3426725198433225	24.0	0.801385471846149	False	False										ORC3	+
chr6	ENSG00000135336.10	88398162	0.00592263298171586	0.0212050638572714	False	False	88398181	A	T	-0.036049528289528204	0.06410833267970399	0.574414978250637	31.0	0.5623220380669969	0.019886436174980468	2.3426725198433225	24.0	0.801385471846149	False	False										ORC3	+
chr6	ENSG00000135336.10	88415589	-0.007712219687934191	0.0330866621167625	False	False	88415599	A	T	0.009892012974751571	0.06741668757805339	0.8834799473081886	54.0	0.14672944236987084	0.019886436174980468	2.3426725198433225	24.0	0.801385471846149	False	False										ORC3	+
chr6	ENSG00000135336.10	88430571	-0.0335132474790557	0.035733549975467	False	False	88430604	GT	AC	-0.03175855363819237	0.06372551001849346	0.6186721891566951	28.0	0.49836484053208646	0.019886436174980468	2.3426725198433225	24.0	0.801385471846149	False	False										ORC3	+
chr6	ENSG00000135336.10	88458605	9.892206397541009e-05	0.0182511373978748	False	False	88458639	A	T	-0.05171691623196442	0.06459806079500148	0.4241609712162899	35.0	0.8005954914975747	0.019886436174980468	2.3426725198433225	24.0	0.801385471846149	False	False										ORC3	+
chr6	ENSG00000135336.10	88460088	0.0016117273288558801	0.0163716957604765	False	False	88460128	T	A	0.05433698669010773	0.06353447506488916	0.3932491775203985	27.0	0.8552362577106708	0.019886436174980468	2.3426725198433225	24.0	0.801385471846149	False	False										ORC3	+
chr6	ENSG00000135336.10	88469874	-0.015516672402258999	0.0246114595303946	False	False	88469891	T	A	-0.08139510255834867	0.06111048902988641	0.18402217180708244	8.0	1.331933418476523	0.019886436174980468	2.3426725198433225	24.0	0.801385471846149	False	False										ORC3	+
chr6	ENSG00000135336.10	88474473	-0.0110948750096027	0.0285543476020222	False	False	88474498	AAAC	GTTT	-0.003038264026462442	0.06131365095190081	0.9605159354476404	8.0	0.04955281538928243	0.019886436174980468	2.3426725198433225	24.0	0.801385471846149	False	False										ORC3	+
chr6	ENSG00000135336.10	88475522	0.007542242940111641	0.019688219255284002	False	False	88475563	AAAT	ATTT	0.06801689781238827	0.06400146929936283	0.28895503179627763	31.0	1.0627396301519818	0.019886436174980468	2.3426725198433225	24.0	0.801385471846149	False	False										ORC3	+
chr6	ENSG00000135336.10	88203181	-0.0264145063943159	0.0300753611190557	False	False	88203201	GT	AC	-0.031933202688102166	0.060939981155392765	0.6007025667672798	5.0	0.52401070828484	0.019886436174980468	2.3426725198433225	24.0	0.801385471846149	False	False										ORC3	+
chr6	ENSG00000135336.10	88228194	0.00683424297185876	0.0260278936466834	False	False	88228205	T	A						0.019886436174980468	2.3426725198433225	24.0	0.801385471846149	False	False										ORC3	+
chr6	ENSG00000135336.10	88236234	-0.0457660530835865	0.0351249273042517	False	False	88236244	A	T	-0.026320587321285942	0.06605896620507505	0.6906765291177575	45.0	0.3984407996875954	0.019886436174980468	2.3426725198433225	24.0	0.801385471846149	False	False										ORC3	+
chr6	ENSG00000135336.10	88248754	0.0174481726132139	0.0288015704127701	False	False	88248794	AAAT	ATTT	0.03391045824736645	0.06151034899441385	0.5818965189271108	10.0	0.5512967947953942	0.019886436174980468	2.3426725198433225	24.0	0.801385471846149	False	False										ORC3	+
chr6	ENSG00000135336.10	88252688	-0.0184289177884416	0.0314297343579476	False	False	88252699	A	T	-0.002519181734757083	0.06651879944941863	0.9698233878988058	48.0	0.03787172582200144	0.019886436174980468	2.3426725198433225	24.0	0.801385471846149	False	False										ORC3	+
chr6	ENSG00000135336.10	88253021	0.00506441563811569	0.0232673302513531	False	False	88253060	AAAAAC	GTTTTT	-0.0445341385068889	0.06113828834311625	0.4669970315791178	7.0	0.7284165081128434	0.019886436174980468	2.3426725198433225	24.0	0.801385471846149	False	False										ORC3	+
chr6	ENSG00000135336.10	88257357	0.0392146585229351	0.0342170502064863	False	False	88257379	T	A	0.08000156346397652	0.06407639261273719	0.21304202205441386	32.0	1.2485341356135224	0.019886436174980468	2.3426725198433225	24.0	0.801385471846149	False	False										ORC3	+
chr6	ENSG00000135338.9	80134746	-0.00423037917162987	0.0170969419900593	False	False	80134786	AAATT	AATTT	-0.0010908278239487217	0.062257243596322565	0.9860342827138128	16.0	0.01752129970645143	0.011561804570016456	2.543346393225384	9.0	0.28208060902110604	False	False										LCA5	-
chr6	ENSG00000135338.9	80135216	-0.00289500282534318	0.0167377868544111	False	False	80135245	GT	AC	0.022658756705252192	0.06361214015802401	0.7219935301129168	27.0	0.3562017666590648	0.011561804570016456	2.543346393225384	9.0	0.28208060902110604	False	False										LCA5	-
chr6	ENSG00000135338.9	80186128	0.0390392542442133	0.0363448259507058	False	False	80186149	AC	GT	0.07365368341643952	0.06424070189332994	0.2527143183911533	33.0	1.1465267539999735	0.011561804570016456	2.543346393225384	9.0	0.28208060902110604	False	False										LCA5	-
chr6	ENSG00000135338.9	80194460	-0.0197056950555966	0.0300860772854141	False	False	80194470	A	T	-0.06494174429355958	0.06095577580435552	0.2876578468988329	6.0	1.0653911534486489	0.011561804570016456	2.543346393225384	9.0	0.28208060902110604	False	False										LCA5	-
chr6	ENSG00000135338.9	80203951	-0.0594310906669037	0.0539508886496407	False	False	80203962	A	T						0.011561804570016456	2.543346393225384	9.0	0.28208060902110604	False	False										LCA5	-
chr6	ENSG00000135338.9	80218342	-0.00423628259451395	0.0250559531541776	False	False	80218357	A	T	0.04067175129393279	0.06281744076461683	0.5179216282239956	21.0	0.6474595398805543	0.011561804570016456	2.543346393225384	9.0	0.28208060902110604	False	False										LCA5	-
chr6	ENSG00000135338.9	80268419	-0.0117695757812159	0.0235954182211722	False	False	80268429	A	T	-0.04987839742854997	0.06487612816901428	0.4427625974370024	37.0	0.7688251262252819	0.011561804570016456	2.543346393225384	9.0	0.28208060902110604	False	False										LCA5	-
chr6	ENSG00000135338.9	80282160	0.0765870893516401	0.0320418656796794	True	False	80282200	ATTTT	AAAAT	0.06630016567467747	0.06152696673086362	0.2822090727886765	11.0	1.0775789738618706	0.011561804570016456	2.543346393225384	9.0	0.28208060902110604	False	False										LCA5	-
chr6	ENSG00000135338.9	80295484	-0.0278559272203197	0.0311871209659443	False	False	80295494	T	A	-0.10174968804783792	0.06448395673650659	0.11591515291523274	36.0	1.5779070205571601	0.011561804570016456	2.543346393225384	9.0	0.28208060902110604	False	False										LCA5	-
chr6	ENSG00000198478.6	80268419	-0.00278169422088678	0.0177020790492471	False	False	80268429	A	T	-0.06939979128373859	0.06480036428017152	0.2852685654273749	37.0	1.0709784127706587	0.08385982664511438	1.7353718471187982	18.0	1.0	False	False										SH3BGRL2	+
chr6	ENSG00000198478.6	80282160	0.0207791589916884	0.0319505384033785	False	False	80282200	ATTTT	AAAAT	0.0267381763298403	0.06164059541830382	0.6648071203908383	11.0	0.433775438870932	0.08385982664511438	1.7353718471187982	18.0	1.0	False	False										SH3BGRL2	+
chr6	ENSG00000198478.6	80295484	-0.00472972671474655	0.0304984828152242	False	False	80295494	T	A	0.054654990127594484	0.06472348527733973	0.3992725403268465	36.0	0.8444383038613912	0.08385982664511438	1.7353718471187982	18.0	1.0	False	False										SH3BGRL2	+
chr6	ENSG00000198478.6	80334941	-0.0723824983663738	0.0484713914773714	False	False	80334983	AC	GT	-0.057735426866188426	0.06203332708975586	0.3528670426555599	15.0	0.9307162709917394	0.08385982664511438	1.7353718471187982	18.0	1.0	False	False										SH3BGRL2	+
chr6	ENSG00000198478.6	80350868	-0.0584610018071223	0.042780250802647	False	False	80350913	GT	AC	-0.06900920855820357	0.06453041607558205	0.285965664046723	35.0	1.0694059135985685	0.08385982664511438	1.7353718471187982	18.0	1.0	False	False										SH3BGRL2	+
chr6	ENSG00000198478.6	80365129	-0.0328620169413357	0.0354288417003447	False	False	80365139	T	A	-0.07034302277907706	0.061627168191772615	0.25473371043614484	12.0	1.1414287698597845	0.08385982664511438	1.7353718471187982	18.0	1.0	False	False										SH3BGRL2	+
chr6	ENSG00000198478.6	80383802	0.0114814650920627	0.0267553435899645	False	False	80383839	ATGT	ACAT	0.005263545777448182	0.06052191487223154	0.9307597060911662	1.0	0.08696925384069737	0.08385982664511438	1.7353718471187982	18.0	1.0	False	False										SH3BGRL2	+
chr6	ENSG00000198478.6	80386323	0.00434829530200357	0.0409986029477223	False	False	80386368	GT	AC	-0.054716433848954166	0.06612740599764542	0.40885313264406503	46.0	0.8274395921549144	0.08385982664511438	1.7353718471187982	18.0	1.0	False	False										SH3BGRL2	+
chr6	ENSG00000198478.6	80391718	-0.0605046517742719	0.0318394303065632	True	False	80391745	AC	GT	-0.08573065387520239	0.061670557658733714	0.16567102683926815	13.0	1.3901391057562669	0.08385982664511438	1.7353718471187982	18.0	1.0	False	False										SH3BGRL2	+
chr6	ENSG00000198478.6	80422255	0.0276975668732766	0.0471896957006376	False	False	80422277	GT	AC	0.01801372516356238	0.062007304337278635	0.771657891318395	14.0	0.2905097287503365	0.08385982664511438	1.7353718471187982	18.0	1.0	False	False										SH3BGRL2	+
chr6	ENSG00000198478.6	80432741	-0.0469725263377223	0.0419576512435467	False	False	80432765	AAC	GTT	-0.04312472302882589	0.06091435447335794	0.4795851277379365	5.0	0.7079566614743872	0.08385982664511438	1.7353718471187982	18.0	1.0	False	False										SH3BGRL2	+
chr6	ENSG00000198478.6	80458191	0.0437447051545499	0.0421882388613172	False	False	80458202	T	A	0.05363748052276589	0.06328119881311968	0.39747179722027337	25.0	0.8476053160934363	0.08385982664511438	1.7353718471187982	18.0	1.0	False	False										SH3BGRL2	+
chr6	ENSG00000198478.6	80465699	-0.0078586853690928	0.0223576881176605	False	False	80465755	GT	AC	0.027169698630339398	0.06479644298115303	0.6753689037016704	36.0	0.4193084894836294	0.08385982664511438	1.7353718471187982	18.0	1.0	False	False										SH3BGRL2	+
chr6	ENSG00000198478.6	80471491	-0.0360638020131246	0.0409433829687195	False	False	80471524	A	T	-0.10700526966208104	0.06166129169361579	0.08385982664511438	14.0	1.7353718471187982	0.08385982664511438	1.7353718471187982	18.0	1.0	True	False	80366145.0	0.09288747991184254	0.25895802457834927	chr6:80366145						SH3BGRL2	+
chr6	ENSG00000198478.6	80471989	0.0343836447451469	0.038003448701439	False	False	80472014	CT	AG	0.10233933323574572	0.06407745121849955	0.11154945519898304	33.0	1.5971192875131048	0.08385982664511438	1.7353718471187982	18.0	1.0	False	False										SH3BGRL2	+
chr6	ENSG00000198478.6	80477063	-0.000797183549205977	0.0156807027453198	False	False	80477074	T	A	0.0066733211793149035	0.06414860149049993	0.9172320644960532	31.0	0.10402909844111234	0.08385982664511438	1.7353718471187982	18.0	1.0	False	False										SH3BGRL2	+
chr6	ENSG00000198478.6	80493368	0.0008832781881081221	0.0154433401657753	False	False	80493422	CT	AG	0.026549316716479896	0.06507151000499402	0.6836419930760682	38.0	0.4080021612291205	0.08385982664511438	1.7353718471187982	18.0	1.0	False	False										SH3BGRL2	+
chr6	ENSG00000198478.6	80513275	0.0258346994983294	0.0290273814426221	False	False	80513285	A	T	0.02561347911859988	0.06373675375493512	0.6881333529985116	28.0	0.4018635655195514	0.08385982664511438	1.7353718471187982	18.0	1.0	False	False										SH3BGRL2	+
chr6	ENSG00000135341.13	91125308	0.0101707984923147	0.0205524232401025	False	False	91125330	ATTTTT	AAAAAT	0.048945483367087934	0.061588735935532324	0.4274959474082093	11.0	0.7947148552995364	0.06380918372978871	1.8615424040944042	18.0	1.0	False	False										MAP3K7	-
chr6	ENSG00000135341.13	91137293	-0.00415382708298809	0.024873960219694	False	False	91137303	A	T	-0.0962948057220382	0.06756895472296895	0.1555552192008358	57.0	1.4251338668304776	0.06380918372978871	1.8615424040944042	18.0	1.0	False	False										MAP3K7	-
chr6	ENSG00000135341.13	91163772	0.004178474503246979	0.0164887980708579	False	False	91163816	ATTT	AAAT	0.028871700495515174	0.06296781821372892	0.6469775375372739	22.0	0.45851517988946705	0.06380918372978871	1.8615424040944042	18.0	1.0	False	False										MAP3K7	-
chr6	ENSG00000135341.13	91167195	0.0035891458270995704	0.0197377703247155	False	False	91167215	AAAAC	GTTTT	0.05520461394860685	0.06065304057195173	0.3635413582951622	3.0	0.910170593725116	0.06380918372978871	1.8615424040944042	18.0	1.0	False	False										MAP3K7	-
chr6	ENSG00000135341.13	91174950	-0.0146719490423255	0.0283673218976583	False	False	91174961	A	T	-0.010966833407771014	0.06237453487939015	0.8605720159587187	17.0	0.17582228755656315	0.06380918372978871	1.8615424040944042	18.0	1.0	False	False										MAP3K7	-
chr6	ENSG00000135341.13	91181826	0.0517378334277573	0.0449446319944597	False	False	91181836	T	A	0.11253726794763118	0.06284378611518829	0.07454383593224899	24.0	1.7907461485747882	0.06380918372978871	1.8615424040944042	18.0	1.0	False	False										MAP3K7	-
chr6	ENSG00000135341.13	91194046	0.0100630333153137	0.022295601213467006	False	False	91194087	AC	GT	0.01846069703730813	0.06453872231281309	0.7750937415156429	34.0	0.286040633835775	0.06380918372978871	1.8615424040944042	18.0	1.0	False	False										MAP3K7	-
chr6	ENSG00000135341.13	91194554	-0.00632854238720338	0.0191043861193329	False	False	91194564	A	T	0.003889607992924138	0.06401795569551583	0.9516016126788682	30.0	0.06075807874003368	0.06380918372978871	1.8615424040944042	18.0	1.0	False	False										MAP3K7	-
chr6	ENSG00000135341.13	91196174	0.010368116662263999	0.0263230445888027	False	False	91196185	A	T	0.11288441195619606	0.06126850180827063	0.06653427802971539	11.0	1.842454256665989	0.06380918372978871	1.8615424040944042	18.0	1.0	False	False										MAP3K7	-
chr6	ENSG00000135341.13	91230977	0.0782334151824677	0.0459129514717992	False	False	91231006	GT	AC	0.11534478485251605	0.061961943278229285	0.06380918372978871	17.0	1.8615424040944042	0.06380918372978871	1.8615424040944042	18.0	1.0	True	False	91213613.0	0.4567473291080246	0.6154933002183138	chr6:91213613						MAP3K7	-
chr6	ENSG00000135341.13	91266350	0.0688126543912148	0.0441199825906576	False	False	91266365	A	T	0.08157451028860901	0.060881141826647125	0.1814135297367812	6.0	1.3398978376733497	0.06380918372978871	1.8615424040944042	18.0	1.0	False	False										MAP3K7	-
chr6	ENSG00000135341.13	91279196	-0.0749952080657083	0.0345144671687045	True	False	91279217	CTTT	AAAG	-0.1114647071936508	0.06104670711222821	0.06899175980476396	9.0	1.8258922137886027	0.06380918372978871	1.8615424040944042	18.0	1.0	False	False										MAP3K7	-
chr6	ENSG00000135341.13	91282289	-0.0330962258049932	0.0350032420309373	False	False	91282300	A	T	-0.004405884811305557	0.06637168695296591	0.9471321339659862	47.0	0.0663819922857735	0.06380918372978871	1.8615424040944042	18.0	1.0	False	False										MAP3K7	-
chr6	ENSG00000135341.13	91286139	0.0470382543052607	0.0515115236122635	False	False	91286190	AC	GT	0.012254103072101787	0.0694995859633133	0.8602156520559998	67.0	0.1763190802110728	0.06380918372978871	1.8615424040944042	18.0	1.0	False	False										MAP3K7	-
chr6	ENSG00000135341.13	91356280	-0.00246028760625087	0.0155289149356361	False	False	91356290	T	A	-0.01481012601750304	0.06336547462274747	0.81539014654791	25.0	0.2337254807239521	0.06380918372978871	1.8615424040944042	18.0	1.0	False	False										MAP3K7	-
chr6	ENSG00000135341.13	91356753	-0.0559082353429711	0.04751852625233901	False	False	91356764	A	T	-0.018013516738434918	0.06522222285467717	0.7826473322819273	39.0	0.2761867956964785	0.06380918372978871	1.8615424040944042	18.0	1.0	False	False										MAP3K7	-
chr6	ENSG00000135341.13	91377298	0.00693909142816162	0.0248440835021469	False	False	91377333	AG	CT	0.0030188782821463874	0.06085778462557629	0.9604734726274624	4.0	0.04960545804813381	0.06380918372978871	1.8615424040944042	18.0	1.0	False	False										MAP3K7	-
chr6	ENSG00000135341.13	91387551	-0.0034026964661500302	0.0169114747320226	False	False	91387587	GT	AC	-0.056981583166319724	0.06053539008602433	0.34738957916056445	2.0	0.941293730582153	0.06380918372978871	1.8615424040944042	18.0	1.0	False	False										MAP3K7	-
chr6	ENSG00000135346.4	87702991	-0.00141832769805782	0.0157597869188601	False	False	87703001	A	T	-0.02244753007584499	0.06374160580455021	0.7250164077459456	28.0	0.352164489621982	0.1384180812737719	1.48665645314543	15.0	1.0	False	False										CGA	-
chr6	ENSG00000135346.4	87705006	0.0333555581430078	0.0323817070440272	True	False	87705044	AAAT	ATTT	0.09552442965798587	0.06425454210075078	0.1384180812737719	34.0	1.48665645314543	0.1384180812737719	1.48665645314543	15.0	1.0	True	False	87753317.0	0.1114672912672906	0.2803647834433439	chr6:87753317						CGA	-
chr6	ENSG00000135346.4	87741095	-0.00636592866754292	0.0250193791718317	False	False	87741158	GGTT	AACC	-0.03286648966055445	0.061512495461854534	0.5935795587228498	10.0	0.5343059066907113	0.1384180812737719	1.48665645314543	15.0	1.0	False	False										CGA	-
chr6	ENSG00000135346.4	87767644	-0.00526443014068668	0.021969573966858	False	False	87767656	T	A	0.014136135261618454	0.067721778701228	0.8348473743230131	56.0	0.20873839306530387	0.1384180812737719	1.48665645314543	15.0	1.0	False	False										CGA	-
chr6	ENSG00000135346.4	87772603	-0.0014299516668843698	0.0158726711423872	False	False	87772663	AAGG	CCTT	-0.02057746860669306	0.06453605477385424	0.7501158503266635	34.0	0.31885228619568007	0.1384180812737719	1.48665645314543	15.0	1.0	False	False										CGA	-
chr6	ENSG00000135346.4	87799092	0.00103887245371416	0.0158803481822949	False	False	87799108	GT	AC	-0.01833889847243366	0.060623709349597474	0.7624992845788727	2.0	0.30250373441649897	0.1384180812737719	1.48665645314543	15.0	1.0	False	False										CGA	-
chr6	ENSG00000135346.4	87802242	-0.00732500621342995	0.0193803762165916	False	False	87802260	AG	CT	-0.05655157534653196	0.06655997860996668	0.3964321134855216	49.0	0.849633316109028	0.1384180812737719	1.48665645314543	15.0	1.0	False	False										CGA	-
chr6	ENSG00000135346.4	87826440	0.00309269122260673	0.0193599827270585	False	False	87826474	GTTT	AAAC	0.07050487589236913	0.06104670841676976	0.2491503163598919	7.0	1.154933291587613	0.1384180812737719	1.48665645314543	15.0	1.0	False	False										CGA	-
chr6	ENSG00000135346.4	87833080	0.0023932457550410197	0.0169211583542832	False	False	87833107	AAAT	ATTT	0.04318087575181199	0.061605127063351285	0.483966439031542	11.0	0.7009299032433969	0.1384180812737719	1.48665645314543	15.0	1.0	False	False										CGA	-
chr6	ENSG00000135346.4	87836740	-0.0105456133193857	0.025869080703747	False	False	87836781	AC	GT	-0.042526172140815235	0.06587839669266296	0.5192302820127618	44.0	0.6455253053472001	0.1384180812737719	1.48665645314543	15.0	1.0	False	False										CGA	-
chr6	ENSG00000135346.4	87870210	6.653654474559e-05	0.0165813953572054	False	False	87870232	GT	AC	0.0018265960088363013	0.06337231933280148	0.9770286481175668	25.0	0.028823246932842748	0.1384180812737719	1.48665645314543	15.0	1.0	False	False										CGA	-
chr6	ENSG00000135346.4	87870403	-0.00423448688685751	0.0190433865170414	False	False	87870418	AT	AT	-0.06800009860066274	0.06128732167792913	0.2682076153625459	9.0	1.1095296178548952	0.1384180812737719	1.48665645314543	15.0	1.0	False	False										CGA	-
chr6	ENSG00000135346.4	87878755	-0.00162538719416394	0.0187577636474496	False	False	87878778	T	A	0.01964827662329441	0.06095930586136451	0.7474622156849827	5.0	0.3223179192358113	0.1384180812737719	1.48665645314543	15.0	1.0	False	False										CGA	-
chr6	ENSG00000135346.4	87891396	0.00929146905267739	0.0292053099466505	False	False	87891417	T	A						0.1384180812737719	1.48665645314543	15.0	1.0	False	False										CGA	-
chr6	ENSG00000135346.4	87901005	-0.007057126439786159	0.0218088531754907	False	False	87901015	A	T	-0.07875393356991922	0.06135458967381875	0.2004121174814635	10.0	1.2835866719768012	0.1384180812737719	1.48665645314543	15.0	1.0	False	False										CGA	-
chr6	ENSG00000135346.4	87904651	-0.00748035161537682	0.0188132391023818	False	False	87904661	A	T	-0.04399922472371751	0.06243947282367841	0.4816561852519677	18.0	0.7046700225667512	0.1384180812737719	1.48665645314543	15.0	1.0	False	False										CGA	-
chr6	ENSG00000168830.6	87702991	0.000184114893806099	0.0395335613764187	False	False	87703001	A	T										False	False										HTR1E	+
chr6	ENSG00000168830.6	87705006	0.00425640287335995	0.0285302820908618	False	False	87705044	AAAT	ATTT										False	False										HTR1E	+
chr6	ENSG00000168830.6	87741095	0.00048800159852174904	0.0340320212452046	False	False	87741158	GGTT	AACC										False	False										HTR1E	+
chr6	ENSG00000168830.6	87767644	-0.0385217170463856	0.0698922822431377	True	False	87767656	T	A										False	False										HTR1E	+
chr6	ENSG00000168830.6	87772603	-0.00945502591053006	0.0338273564388082	False	False	87772663	AAGG	CCTT										False	False										HTR1E	+
chr6	ENSG00000168830.6	87799092	-0.008100553597485759	0.0327850529882383	False	False	87799108	GT	AC										False	False										HTR1E	+
chr6	ENSG00000168830.6	87802242	0.000705182612816036	0.0323573674677587	False	False	87802260	AG	CT										False	False										HTR1E	+
chr6	ENSG00000168830.6	87600599	0.0162469649365885	0.0403808928774625	False	False	87600637	GT	AC										False	False										HTR1E	+
chr6	ENSG00000168830.6	87618065	-0.0217030763105441	0.0478525175935831	False	False	87618140	AT	AT										False	False										HTR1E	+
chr6	ENSG00000168830.6	87641117	0.0150956002247793	0.0424099660655778	False	False	87641128	T	A										False	False										HTR1E	+
chr6	ENSG00000168830.6	87647172	0.00632885197347353	0.0718720694025258	False	False	87647209	CCTGCT	AGCAGG										False	False										HTR1E	+
chr6	ENSG00000168830.6	87662199	-0.0211319616216305	0.0476375567767266	False	False	87662240	AC	GT										False	False										HTR1E	+
chr6	ENSG00000168830.6	87665450	0.0049613956452751705	0.0298191426335557	False	False	87665475	GT	AC										False	False										HTR1E	+
chr6	ENSG00000168830.6	87683017	-0.0159154429150968	0.0448142288268169	False	False	87683071	GT	AC										False	False										HTR1E	+
chr6	ENSG00000164434.7	123025874	-0.0112082337253264	0.022613481526572998	False	False	123025898	GT	AC	-0.062181797333834124	0.06177866263845404	0.31509508930252633	13.0	1.006525468149729	0.014055109478693545	2.474757795903327	22.0	0.5975133861523961	False	False										FABP7	+
chr6	ENSG00000164434.7	123030631	0.0038675828167332	0.0194317904853747	False	False	123030641	T	A	0.03963465321236664	0.0628200609390213	0.5286600769040077	21.0	0.6309235078717853	0.014055109478693545	2.474757795903327	22.0	0.5975133861523961	False	False										FABP7	+
chr6	ENSG00000164434.7	123032279	-0.00239043928321277	0.0231395109661041	False	False	123032307	AC	GT	-0.022295194110307674	0.0605077092027578	0.712809378722119	1.0	0.36846865307026877	0.014055109478693545	2.474757795903327	22.0	0.5975133861523961	False	False										FABP7	+
chr6	ENSG00000164434.7	123040855	0.00326692448775724	0.0234125344967664	False	False	123040914	AC	GT	0.04137856510471095	0.06767053938522659	0.5415249975654278	56.0	0.6114708923650822	0.014055109478693545	2.474757795903327	22.0	0.5975133861523961	False	False										FABP7	+
chr6	ENSG00000164434.7	123041852	-0.0010831700947758198	0.0215428143811932	False	False	123041863	T	A	0.01296700126905473	0.06349472472620707	0.8383477380111211	26.0	0.20422171014945242	0.014055109478693545	2.474757795903327	22.0	0.5975133861523961	False	False										FABP7	+
chr6	ENSG00000164434.7	123042948	0.0023659273004633602	0.0187786928142188	False	False	123042965	AT	AT	0.015757498843900937	0.06286165565667164	0.8022731045244711	21.0	0.25066948490766583	0.014055109478693545	2.474757795903327	22.0	0.5975133861523961	False	False										FABP7	+
chr6	ENSG00000164434.7	123055902	-0.014962923497408	0.0322768775534412	False	False	123055937	GT	AC	-0.12590484295593452	0.06781461709801699	0.06474199857848892	60.0	1.8566033156827508	0.014055109478693545	2.474757795903327	22.0	0.5975133861523961	False	False										FABP7	+
chr6	ENSG00000164434.7	123076154	-0.000362882380815022	0.021489087318777	False	False	123076165	T	A	0.019784502579904543	0.06635933994254957	0.765867540362466	47.0	0.2981419435008384	0.014055109478693545	2.474757795903327	22.0	0.5975133861523961	False	False										FABP7	+
chr6	ENSG00000164434.7	123081246	-0.00048611895646952306	0.0200984421906389	False	False	123081257	A	T	0.039900485472350866	0.06518085971696644	0.5410301220868159	39.0	0.612150340538771	0.014055109478693545	2.474757795903327	22.0	0.5975133861523961	False	False										FABP7	+
chr6	ENSG00000164434.7	123096970	-0.00324197081352596	0.042614636094113	False	False	123097007	AAAC	GTTT						0.014055109478693545	2.474757795903327	22.0	0.5975133861523961	False	False										FABP7	+
chr6	ENSG00000164434.7	123105127	0.0025763246555958897	0.0239866012428608	False	False	123105137	C	G	0.09437361243571224	0.06494166355278835	0.1475006182124846	39.0	1.4532059585908188	0.014055109478693545	2.474757795903327	22.0	0.5975133861523961	False	False										FABP7	+
chr6	ENSG00000164434.7	123121880	0.0408460626803964	0.0521469510829248	True	False	123121914	GTTT	AAAC	0.1359039200031312	0.061090536954824914	0.026954877684084364	11.0	2.224631289517542	0.014055109478693545	2.474757795903327	22.0	0.5975133861523961	False	False										FABP7	+
chr6	ENSG00000164434.7	123128227	0.00862747697568848	0.0238130062633014	False	False	123128238	G	C	0.08126715727121861	0.06586328466624204	0.2185137717004261	45.0	1.2338764712849457	0.014055109478693545	2.474757795903327	22.0	0.5975133861523961	False	False										FABP7	+
chr6	ENSG00000164434.7	123130674	-0.00982538698599019	0.0306785992730964	False	False	123130690	T	A	-0.10418252539790224	0.06557922528288297	0.11351280299111376	44.0	1.5886513594587284	0.014055109478693545	2.474757795903327	22.0	0.5975133861523961	False	False										FABP7	+
chr6	ENSG00000164434.7	123145036	0.00762865098017785	0.0188760085023727	False	False	123145057	AC	GT	0.036913973651227706	0.06150379880326179	0.5488943642603623	10.0	0.600190140601039	0.014055109478693545	2.474757795903327	22.0	0.5975133861523961	False	False										FABP7	+
chr6	ENSG00000164434.7	123145920	0.00244187834973955	0.0230744847794842	False	False	123145947	AT	AT	0.08282706227633102	0.062285245975505235	0.18476705409581026	18.0	1.3298022826931473	0.014055109478693545	2.474757795903327	22.0	0.5975133861523961	False	False										FABP7	+
chr6	ENSG00000164434.7	123146012	0.0033461838814971	0.021514285700745	False	False	123146027	A	T	0.05914182069168256	0.06714953411849961	0.37941100690824303	53.0	0.880748041934502	0.014055109478693545	2.474757795903327	22.0	0.5975133861523961	False	False										FABP7	+
chr6	ENSG00000164434.7	123167836	0.00472656371238358	0.0182738179913468	False	False	123167888	GT	AC	0.05119920893730279	0.06291145960806066	0.4165108802404448	22.0	0.8138296147677169	0.014055109478693545	2.474757795903327	22.0	0.5975133861523961	False	False										FABP7	+
chr6	ENSG00000164434.7	123176474	0.00265152300064753	0.0175233538773218	False	False	123176506	A	T	-0.035075408341605385	0.06384834441558299	0.58326220288345	29.0	0.5493550171528769	0.014055109478693545	2.474757795903327	22.0	0.5975133861523961	False	False										FABP7	+
chr6	ENSG00000164434.7	123177135	0.0072646566462699095	0.0208449107533743	False	False	123177145	T	A	0.0903293968092518	0.06224449649592757	0.14794763586264306	18.0	1.451202947961218	0.014055109478693545	2.474757795903327	22.0	0.5975133861523961	False	False										FABP7	+
chr6	ENSG00000164434.7	123185047	0.000206483640991363	0.0151029708737871	False	False	123185062	T	A	-0.01607698446607376	0.06261433559373616	0.7975695180123358	19.0	0.2567620388146716	0.014055109478693545	2.474757795903327	22.0	0.5975133861523961	False	False										FABP7	+
chr6	ENSG00000164434.7	123200320	0.0109022563896299	0.0293441347828158	False	False	123200336	T	A	0.1068839298910276	0.06313630369987829	0.09172880177242633	26.0	1.6929076241001682	0.014055109478693545	2.474757795903327	22.0	0.5975133861523961	False	False										FABP7	+
chr6	ENSG00000172594.8	123025874	0.0055581084984561895	0.0173664904461104	False	False	123025898	GT	AC	-0.006229326333197283	0.06189724507803807	0.9199136654617456	13.0	0.10063979948289373	0.0001733925784738221	3.817744952908142	24.0	0.0231348861785158	False	False										SMPDL3A	+
chr6	ENSG00000172594.8	123030631	0.004646425037472261	0.0190643863108097	False	False	123030641	T	A	0.09228733391066186	0.06260116075650599	0.14166792428170805	21.0	1.4742112254056035	0.0001733925784738221	3.817744952908142	24.0	0.0231348861785158	False	False										SMPDL3A	+
chr6	ENSG00000172594.8	123032279	-0.0024951072412318603	0.0178378672461348	False	False	123032307	AC	GT	-0.08245886374873351	0.060316641158914684	0.1727186644011276	1.0	1.3670997284394748	0.0001733925784738221	3.817744952908142	24.0	0.0231348861785158	False	False										SMPDL3A	+
chr6	ENSG00000172594.8	123040855	0.0015146614428245301	0.0178944429826221	False	False	123040914	AC	GT	-0.0439494140559036	0.06766310396097483	0.5166777552188371	56.0	0.6495329283334642	0.0001733925784738221	3.817744952908142	24.0	0.0231348861785158	False	False										SMPDL3A	+
chr6	ENSG00000172594.8	123041852	0.0005523491660343441	0.015659186982898997	False	False	123041863	T	A	0.016084376437945684	0.06349184900805857	0.8002232572366977	26.0	0.25332978467683637	0.0001733925784738221	3.817744952908142	24.0	0.0231348861785158	False	False										SMPDL3A	+
chr6	ENSG00000172594.8	123042948	0.00084472653892939	0.015282677177667	False	False	123042965	AT	AT	-0.036113081066506236	0.06282845222190601	0.5659450049101757	21.0	0.5747886473306262	0.0001733925784738221	3.817744952908142	24.0	0.0231348861785158	False	False										SMPDL3A	+
chr6	ENSG00000172594.8	123055902	-0.0024474047232246198	0.0188574538733262	False	False	123055937	GT	AC	-0.06947960500521275	0.06819339542691769	0.30941932563172025	60.0	1.0188612045234422	0.0001733925784738221	3.817744952908142	24.0	0.0231348861785158	False	False										SMPDL3A	+
chr6	ENSG00000172594.8	123076154	-0.00862719059379525	0.0305074913986585	False	False	123076165	T	A	0.056033368161011655	0.0662680533677255	0.39869071270353695	47.0	0.8455562720407532	0.0001733925784738221	3.817744952908142	24.0	0.0231348861785158	False	False										SMPDL3A	+
chr6	ENSG00000172594.8	123081246	-0.00430971507859379	0.0207346603402743	False	False	123081257	A	T	-0.09571100547133107	0.06493333417392999	0.1418229070735639	39.0	1.4739887715446771	0.0001733925784738221	3.817744952908142	24.0	0.0231348861785158	False	False										SMPDL3A	+
chr6	ENSG00000172594.8	123096970	-0.00724307210130457	0.0445581438871367	False	False	123097007	AAAC	GTTT						0.0001733925784738221	3.817744952908142	24.0	0.0231348861785158	False	False										SMPDL3A	+
chr6	ENSG00000172594.8	123105127	0.00349912611936434	0.0222739264650121	False	False	123105137	C	G	0.05396827669673227	0.06513774031416572	0.40821365761588224	39.0	0.8285254667484314	0.0001733925784738221	3.817744952908142	24.0	0.0231348861785158	False	False										SMPDL3A	+
chr6	ENSG00000172594.8	123121880	-0.0497696871152595	0.040111513205582004	False	False	123121914	GTTT	AAAC	-0.047275528757683344	0.061593695802932474	0.4434499745061913	11.0	0.7675384329743785	0.0001733925784738221	3.817744952908142	24.0	0.0231348861785158	False	False										SMPDL3A	+
chr6	ENSG00000172594.8	123130674	0.0161574967811467	0.0246683179100698	False	False	123130690	T	A	0.06272313534150034	0.06580821305598146	0.3415297766525127	44.0	0.9531201719174973	0.0001733925784738221	3.817744952908142	24.0	0.0231348861785158	False	False										SMPDL3A	+
chr6	ENSG00000172594.8	123145036	-0.0208991000739836	0.0299845203784286	False	False	123145057	AC	GT	0.02735663207454692	0.06152271121306197	0.6569304645640756	10.0	0.4446590784955328	0.0001733925784738221	3.817744952908142	24.0	0.0231348861785158	False	False										SMPDL3A	+
chr6	ENSG00000172594.8	123145920	-0.0668650610444673	0.0411989712308762	False	False	123145947	AT	AT	-0.040320177887677736	0.062449175686835626	0.5190857022709541	18.0	0.6456478799635667	0.0001733925784738221	3.817744952908142	24.0	0.0231348861785158	False	False										SMPDL3A	+
chr6	ENSG00000172594.8	123146012	-0.00175209634935554	0.0200449416367472	False	False	123146027	A	T	-0.0007898996330421553	0.06726725841420668	0.9906414850546066	53.0	0.011742705911667279	0.0001733925784738221	3.817744952908142	24.0	0.0231348861785158	False	False										SMPDL3A	+
chr6	ENSG00000172594.8	123223859	0.0701470033992277	0.0396067145552217	False	False	123223877	GT	AC	0.20111263584499173	0.059614617512183936	0.000850831105755714	4.0	3.3735456879160326	0.0001733925784738221	3.817744952908142	24.0	0.0231348861785158	False	False										SMPDL3A	+
chr6	ENSG00000172594.8	123153121	-0.0127398233339159	0.0250421209459298	False	False	123153131	A	T	-0.00803116724087712	0.06593592081489125	0.9031616983674322	44.0	0.12180260989186532	0.0001733925784738221	3.817744952908142	24.0	0.0231348861785158	False	False										SMPDL3A	+
chr6	ENSG00000172594.8	123167836	0.00955176956105806	0.027293055427903	False	False	123167888	GT	AC	-0.07422628521130961	0.06282030490745485	0.2384921053028584	22.0	1.1815651853434608	0.0001733925784738221	3.817744952908142	24.0	0.0231348861785158	False	False										SMPDL3A	+
chr6	ENSG00000172594.8	123176474	-0.0652692336834995	0.0340671900586877	False	False	123176506	A	T	-0.13670837704536434	0.0632878367798099	0.03173475440967463	29.0	2.1601050691777965	0.0001733925784738221	3.817744952908142	24.0	0.0231348861785158	False	False										SMPDL3A	+
chr6	ENSG00000172594.8	123177135	0.0146775901293759	0.0343758050642408	False	False	123177145	T	A	0.10576458663164867	0.062149449798155225	0.09001097535352309	18.0	1.7017783258764758	0.0001733925784738221	3.817744952908142	24.0	0.0231348861785158	False	False										SMPDL3A	+
chr6	ENSG00000172594.8	123185047	0.0171841351030192	0.0381812951275977	False	False	123185062	T	A	0.12612240638876718	0.062122369391788626	0.04337162421953095	19.0	2.0302253056921895	0.0001733925784738221	3.817744952908142	24.0	0.0231348861785158	False	False										SMPDL3A	+
chr6	ENSG00000172594.8	123200320	-0.0876275949484162	0.0341784523854493	False	False	123200336	T	A	-0.11844120722522315	0.06305309080293009	0.061494662681986265	26.0	1.87843618317469	0.0001733925784738221	3.817744952908142	24.0	0.0231348861785158	False	False										SMPDL3A	+
chr6	ENSG00000172594.8	123207084	0.00533962106857502	0.0192026407354968	False	False	123207132	A	T	0.03756166306936432	0.06371267826593822	0.5560349783315544	28.0	0.5895477021477743	0.0001733925784738221	3.817744952908142	24.0	0.0231348861785158	False	False										SMPDL3A	+
chr6	ENSG00000152818.14	144513686	0.005758542751102671	0.0177769618011078	False	False	144513722	AC	GT	0.0451059984617219	0.06408473842646448	0.4822005262201951	31.0	0.7038493028020989	0.016379866862906205	2.416227103004563	51.0	1.0	False	False										UTRN	+
chr6	ENSG00000152818.14	144514211	-0.0343530000737783	0.0310054504268737	False	False	144514244	AG	CT	-0.06714953716753297	0.0648103673160237	0.3012149639578374	37.0	1.0360925257544549	0.016379866862906205	2.416227103004563	51.0	1.0	False	False										UTRN	+
chr6	ENSG00000152818.14	144521166	0.00281424416001688	0.0155099606863629	False	False	144521188	A	T	0.022321984125705744	0.06310371305788601	0.7238345272238731	23.0	0.35373487619071553	0.016379866862906205	2.416227103004563	51.0	1.0	False	False										UTRN	+
chr6	ENSG00000152818.14	144549837	0.009557694061545479	0.0211027928401472	False	False	144549871	T	A	-0.014933615124333081	0.06454252432632174	0.8172195598025942	34.0	0.23137637209276077	0.016379866862906205	2.416227103004563	51.0	1.0	False	False										UTRN	+
chr6	ENSG00000152818.14	144579592	0.0018051926870267102	0.0279372628959481	False	False	144579602	A	T						0.016379866862906205	2.416227103004563	51.0	1.0	False	False										UTRN	+
chr6	ENSG00000152818.14	144582651	-0.0109957209550805	0.0248914012702574	False	False	144582680	A	T	-0.11232405551632826	0.06537879326243178	0.08712742077823914	43.0	1.7180503021133668	0.016379866862906205	2.416227103004563	51.0	1.0	False	False										UTRN	+
chr6	ENSG00000152818.14	144588865	0.00696662189474201	0.0241839112215126	False	False	144588877	A	T	-0.047934437225228464	0.06434161581621894	0.4569982419006369	33.0	0.7449989655551262	0.016379866862906205	2.416227103004563	51.0	1.0	False	False										UTRN	+
chr6	ENSG00000152818.14	144595071	0.00863866333397426	0.0219124254169533	False	False	144595105	A	T	0.09897028922304613	0.06436704638605749	0.1254711031006578	35.0	1.5375925225688782	0.016379866862906205	2.416227103004563	51.0	1.0	False	False										UTRN	+
chr6	ENSG00000152818.14	144615022	0.0604108674244128	0.0311693343098883	True	False	144615053	GT	AC	0.1142697883339358	0.0614929960648766	0.06425836933955158	13.0	1.8582569665881692	0.016379866862906205	2.416227103004563	51.0	1.0	False	False										UTRN	+
chr6	ENSG00000152818.14	144634492	0.0166942141102075	0.0285215818759198	False	False	144634514	A	T	0.11567495544327047	0.06696740403439158	0.08551148464353422	54.0	1.727332231422093	0.016379866862906205	2.416227103004563	51.0	1.0	False	False										UTRN	+
chr6	ENSG00000152818.14	144640280	-0.00596277583815345	0.0233697963294594	False	False	144640290	T	A	-0.09735992740295807	0.06319838977302818	0.1247026577335946	26.0	1.540544430841011	0.016379866862906205	2.416227103004563	51.0	1.0	False	False										UTRN	+
chr6	ENSG00000152818.14	144642348	-0.0195321090174202	0.0261027038827885	False	False	144642366	AC	GT	-0.0022825353005524844	0.060970917256103076	0.9701647688676914	5.0	0.03743645992670394	0.016379866862906205	2.416227103004563	51.0	1.0	False	False										UTRN	+
chr6	ENSG00000152818.14	144654041	0.0162714493502345	0.0285231037733843	False	False	144654087	ATTT	AAAT	0.07550598393765165	0.06396690394225159	0.2389987313881784	31.0	1.1803914099987922	0.016379866862906205	2.416227103004563	51.0	1.0	False	False										UTRN	+
chr6	ENSG00000152818.14	144663471	-0.01402227400163	0.0281156612152585	False	False	144663510	AC	GT	0.04682721739917022	0.06558119512425198	0.4759237668850999	42.0	0.7140342183525332	0.016379866862906205	2.416227103004563	51.0	1.0	False	False										UTRN	+
chr6	ENSG00000152818.14	144664500	0.000574500622251722	0.0162897579296896	False	False	144664546	AC	GT	0.0119926960937579	0.0681945293870957	0.8605693841684957	59.0	0.17586009026740568	0.016379866862906205	2.416227103004563	51.0	1.0	False	False										UTRN	+
chr6	ENSG00000152818.14	144709618	-0.00323290323063016	0.0177433875245372	False	False	144709655	ATTT	AAAT	-0.015664141083976253	0.06414215933096	0.8072744390465054	31.0	0.2442097560693676	0.016379866862906205	2.416227103004563	51.0	1.0	False	False										UTRN	+
chr6	ENSG00000152818.14	144714135	0.00276778778021928	0.0193711261008469	False	False	144714204	ATCC	ATGG	-0.044839639217414684	0.06136772573054231	0.4656254161162328	9.0	0.7306713534456156	0.016379866862906205	2.416227103004563	51.0	1.0	False	False										UTRN	+
chr6	ENSG00000152818.14	144731933	-0.0026270197725849	0.0180734448429813	False	False	144731957	GT	AC	-0.03543886638154412	0.06197841084260997	0.5679557286764281	14.0	0.5717937246170889	0.016379866862906205	2.416227103004563	51.0	1.0	False	False										UTRN	+
chr6	ENSG00000152818.14	144741097	-0.014520620966868	0.0285149424062061	False	False	144741134	AC	GT	-0.14126619918469535	0.0615138450363024	0.022446263610202244	15.0	2.2964943762063172	0.016379866862906205	2.416227103004563	51.0	1.0	False	False										UTRN	+
chr6	ENSG00000152818.14	144772824	0.000757270825796771	0.0175135494085016	False	False	144772835	T	A	-0.035709305077226326	0.06707280048912911	0.5949840542024453	52.0	0.5323962145134218	0.016379866862906205	2.416227103004563	51.0	1.0	False	False										UTRN	+
chr6	ENSG00000152818.14	144789729	0.0024761121799864103	0.0175753692268685	False	False	144789752	GT	AC	0.0518916284374579	0.06406360197761388	0.4187316746681888	31.0	0.8100017300867769	0.016379866862906205	2.416227103004563	51.0	1.0	False	False										UTRN	+
chr6	ENSG00000152818.14	144799006	0.0219646308027769	0.0258219517329071	False	False	144799047	ATCT	AGAT	0.040939438026588185	0.06161094547509278	0.5069632747494237	11.0	0.6644831971153342	0.016379866862906205	2.416227103004563	51.0	1.0	False	False										UTRN	+
chr6	ENSG00000152818.14	144819797	-0.00455284222860982	0.0194108604768409	False	False	144819808	T	A	-0.042185395734086716	0.06517473705801921	0.5180915252317664	39.0	0.6472660671654548	0.016379866862906205	2.416227103004563	51.0	1.0	False	False										UTRN	+
chr6	ENSG00000152818.14	144843999	-0.0413837872702703	0.0325949400907688	False	False	144844009	A	T	-0.0691283315799132	0.0615151307169349	0.2621389317592309	11.0	1.1237614351826846	0.016379866862906205	2.416227103004563	51.0	1.0	False	False										UTRN	+
chr6	ENSG00000152818.14	144853271	0.0281282800883064	0.0331332219031494	False	False	144853297	AAAT	ATTT	0.03906837806995924	0.06115228311125461	0.5234549659449189	7.0	0.6388703100239442	0.016379866862906205	2.416227103004563	51.0	1.0	False	False										UTRN	+
chr6	ENSG00000152818.14	144865834	0.0281495786727803	0.031400866910219	False	False	144865848	A	T	0.03264080208117905	0.06105217300396103	0.5933435742543497	6.0	0.5346378429324922	0.016379866862906205	2.416227103004563	51.0	1.0	False	False										UTRN	+
chr6	ENSG00000152818.14	144872273	-0.00446997294636271	0.0186443953327365	False	False	144872311	AC	GT	0.023003976521038458	0.06426542381881943	0.7206907905647517	32.0	0.3579526151713014	0.016379866862906205	2.416227103004563	51.0	1.0	False	False										UTRN	+
chr6	ENSG00000152818.14	144894835	0.0207839367607199	0.0303615387575309	False	False	144894860	AAAAT	ATTTT	0.009443586471773728	0.06142677243968461	0.8779338774227783	9.0	0.15373730535893698	0.016379866862906205	2.416227103004563	51.0	1.0	False	False										UTRN	+
chr6	ENSG00000152818.14	144901348	-0.004678801581265071	0.020327178006009996	False	False	144901382	GGT	ACC	-0.05030794710738813	0.06044611654473814	0.4059797335594425	1.0	0.8322775718793048	0.016379866862906205	2.416227103004563	51.0	1.0	False	False										UTRN	+
chr6	ENSG00000152818.14	144926053	-0.0166991356923889	0.0262475469744913	False	False	144926078	AAAT	ATTT	-0.10334983949850657	0.061332442325871914	0.09316001686432622	11.0	1.6850762105540744	0.016379866862906205	2.416227103004563	51.0	1.0	False	False										UTRN	+
chr6	ENSG00000152818.14	144960208	0.0089732400368027	0.0207026024659328	False	False	144960240	AAAAT	ATTTT	0.0376222557868299	0.06070266794958401	0.5359238654514804	3.0	0.619779279192089	0.016379866862906205	2.416227103004563	51.0	1.0	False	False										UTRN	+
chr6	ENSG00000152818.14	144960819	0.00260161797704086	0.0175368337347018	False	False	144960829	T	A	-0.00051918734989535	0.0641500212639609	0.9935491670645616	31.0	0.008093330908793111	0.016379866862906205	2.416227103004563	51.0	1.0	False	False										UTRN	+
chr6	ENSG00000152818.14	144961184	-0.00165914924766157	0.0166921717826532	False	False	144961221	AG	CT	-0.02054048702736928	0.0613009980536899	0.7378319216058167	8.0	0.33507589891732414	0.016379866862906205	2.416227103004563	51.0	1.0	False	False										UTRN	+
chr6	ENSG00000152818.14	144988144	-0.00564960070398268	0.0200452456895526	False	False	144988207	CTT	AAG	-0.09352242620361388	0.06081699842765974	0.12528516814221752	6.0	1.5377678711792462	0.016379866862906205	2.416227103004563	51.0	1.0	False	False										UTRN	+
chr6	ENSG00000152818.14	144991093	-0.00281932930518977	0.0245002362529662	False	False	144991126	GT	AC	0.007370057489643037	0.06324383550205033	0.9073228951492042	24.0	0.116534005743597	0.016379866862906205	2.416227103004563	51.0	1.0	False	False										UTRN	+
chr6	ENSG00000152818.14	144992285	0.00336295327918655	0.0196683022067382	False	False	144992296	T	A	0.029848730889344283	0.06769836816106488	0.6597167602375501	56.0	0.4409076865535302	0.016379866862906205	2.416227103004563	51.0	1.0	False	False										UTRN	+
chr6	ENSG00000152818.14	144995356	-0.0008812925253161589	0.015015383122918	False	False	144995366	T	A	-0.012988604752561249	0.06201213578953041	0.8342589330158117	14.0	0.20945262708971446	0.016379866862906205	2.416227103004563	51.0	1.0	False	False										UTRN	+
chr6	ENSG00000152818.14	145021876	0.0038304458582566103	0.0182651939916633	False	False	145021887	T	A	0.06535349646222961	0.06652414500682889	0.3269566981348234	49.0	0.9824026517818589	0.016379866862906205	2.416227103004563	51.0	1.0	False	False										UTRN	+
chr6	ENSG00000152818.14	145033102	-0.0180405763099965	0.0345738570727334	False	False	145033123	GT	AC						0.016379866862906205	2.416227103004563	51.0	1.0	False	False										UTRN	+
chr6	ENSG00000152818.14	145034580	-0.00121641629897604	0.016693301525375	False	False	145034591	A	T	-0.05785464726956448	0.06471179934065104	0.372206067610247	36.0	0.894035521482108	0.016379866862906205	2.416227103004563	51.0	1.0	False	False										UTRN	+
chr6	ENSG00000152818.14	145043457	-0.00040505060598219303	0.0207096606131824	False	False	145043467	T	A	0.06058736117472105	0.06839299485261814	0.37668614395478106	61.0	0.8858708600973293	0.016379866862906205	2.416227103004563	51.0	1.0	False	False										UTRN	+
chr6	ENSG00000152818.14	145053785	0.00116378847511871	0.0146917678065052	False	False	145053863	ATGTT	AACAT	0.009745166880507028	0.06324254997143837	0.8776615653761846	24.0	0.1540919347007378	0.016379866862906205	2.416227103004563	51.0	1.0	False	False										UTRN	+
chr6	ENSG00000152818.14	145058966	-0.0060331847665769205	0.029850878465887996	False	False	145058982	T	A	-0.1106271639428017	0.06442250346029968	0.08724110795146918	36.0	1.7172130544565938	0.016379866862906205	2.416227103004563	51.0	1.0	False	False										UTRN	+
chr6	ENSG00000152818.14	145087924	0.0051964516922265	0.018665307992265	False	False	145087941	GT	AC	0.07379934141646233	0.06080481470635336	0.2259234857226928	5.0	1.2137088448153956	0.016379866862906205	2.416227103004563	51.0	1.0	False	False										UTRN	+
chr6	ENSG00000152818.14	145114413	-0.000285858407196562	0.0226057782294517	False	False	145114429	T	A	-0.07116291645378008	0.0608164964695595	0.2429862229600445	5.0	1.1701252223465268	0.016379866862906205	2.416227103004563	51.0	1.0	False	False										UTRN	+
chr6	ENSG00000152818.14	145147298	0.00662054384965442	0.0189990204901732	False	False	145147325	AAAT	ATTT	0.011407024138865345	0.06414585616683043	0.8590050461230224	31.0	0.17782947832511545	0.016379866862906205	2.416227103004563	51.0	1.0	False	False										UTRN	+
chr6	ENSG00000152818.14	145151845	0.00248358183711339	0.0175364515537009	False	False	145151875	T	A	0.045417357058741295	0.06516549353427079	0.4865203896619933	39.0	0.6969540871328801	0.016379866862906205	2.416227103004563	51.0	1.0	False	False										UTRN	+
chr6	ENSG00000152818.14	145177988	0.0251700508723902	0.0305470097961464	False	False	145177999	A	T	0.003940362164884527	0.06804085352123522	0.9538724940580792	58.0	0.05791170981790755	0.016379866862906205	2.416227103004563	51.0	1.0	False	False										UTRN	+
chr6	ENSG00000152818.14	145194071	0.018064406637698004	0.0282710677973985	False	False	145194100	AAAT	ATTT	0.12091395010935872	0.06086407315494986	0.04799018555704273	8.0	1.9866227125735048	0.016379866862906205	2.416227103004563	51.0	1.0	False	False										UTRN	+
chr6	ENSG00000152818.14	145203010	-0.00669580261483699	0.0224366263421355	False	False	145203020	A	T	-0.10618153792029633	0.06154851934640807	0.08568091063684101	13.0	1.7251680308129624	0.016379866862906205	2.416227103004563	51.0	1.0	False	False										UTRN	+
chr6	ENSG00000152818.14	145214977	0.0005359293973824901	0.0163010445874078	False	False	145214997	AAAC	GTTT	0.02438452397028418	0.06118080881294821	0.6905323605070415	7.0	0.39856491673453454	0.016379866862906205	2.416227103004563	51.0	1.0	False	False										UTRN	+
chr6	ENSG00000152818.14	145256870	-0.00804786988126767	0.0210461788229171	False	False	145256882	GT	AC	-0.0979859355219533	0.06067767104723994	0.10751333415965188	5.0	1.6148598624635315	0.016379866862906205	2.416227103004563	51.0	1.0	False	False										UTRN	+
chr6	ENSG00000226976.1	36928102	-0.00308390404165759	0.0219523985528341	False	False	36928140	GT	AC	-0.07728135302439731	0.06737164669520382	0.25259600407842336	55.0	1.1470901605541277	0.15796231039138967	1.4163936112533542	14.0	1.0	False	False										COX6A1P2	+
chr6	ENSG00000226976.1	37040390	0.0016672633665793198	0.0156461065826507	False	False	37040456	AAGG	CCTT	-0.0044552017898316565	0.062499379721203674	0.943227436324464	18.0	0.07128393609193173	0.15796231039138967	1.4163936112533542	14.0	1.0	False	False										COX6A1P2	+
chr6	ENSG00000226976.1	37071834	0.0203493637101871	0.0431622778926155	False	False	37071857	GTTTT	AAAAC						0.15796231039138967	1.4163936112533542	14.0	1.0	False	False										COX6A1P2	+
chr6	ENSG00000226976.1	37073712	-0.011801747628207	0.0268799634779476	False	False	37073722	A	T	-0.044614522370861866	0.06435152244871366	0.4887926954805255	33.0	0.6932939683970706	0.15796231039138967	1.4163936112533542	14.0	1.0	False	False										COX6A1P2	+
chr6	ENSG00000226976.1	37092894	-0.009960964253595309	0.0205332936437479	False	False	37092904	A	T	-0.040320207964772266	0.061264074056794286	0.5110187193646073	8.0	0.6581378823646922	0.15796231039138967	1.4163936112533542	14.0	1.0	False	False										COX6A1P2	+
chr6	ENSG00000226976.1	37094610	-0.0210945974579973	0.0264519997195213	True	False	37094634	A	T	-0.05337088395134315	0.0608841775902499	0.3814877441559553	5.0	0.876596942978007	0.15796231039138967	1.4163936112533542	14.0	1.0	False	False										COX6A1P2	+
chr6	ENSG00000226976.1	37109739	0.00587136456094578	0.0197305244506043	False	False	37109764	GT	AC	0.09123676496606926	0.06441483796678146	0.15796231039138967	35.0	1.4163936112533542	0.15796231039138967	1.4163936112533542	14.0	1.0	True	False	36946676.0	0.5305183683896522	0.6762619082472222	chr6:36946676						COX6A1P2	+
chr6	ENSG00000226976.1	36960234	0.00662522897474366	0.0194480451216446	False	False	36960246	A	T	0.013605886092101678	0.06710939300885119	0.8395224577599909	52.0	0.2027419036602994	0.15796231039138967	1.4163936112533542	14.0	1.0	False	False										COX6A1P2	+
chr6	ENSG00000226976.1	36960378	-0.0014400810716206	0.0161212276252849	False	False	36960415	ATTT	AAAT	0.04722645324806635	0.06124552038593836	0.4413317480171533	8.0	0.7711005302995071	0.15796231039138967	1.4163936112533542	14.0	1.0	False	False										COX6A1P2	+
chr6	ENSG00000226976.1	37001080	-0.00167931063472088	0.0166403133825377	False	False	37001097	AAAAC	GTTTT	-0.014025860909154766	0.06051679981158128	0.8168918000596995	1.0	0.23176805371110512	0.15796231039138967	1.4163936112533542	14.0	1.0	False	False										COX6A1P2	+
chr6	ENSG00000226976.1	37004909	-0.00146755153355955	0.0151306643270215	False	False	37004919	T	A	-0.006837384081346761	0.0644141569121333	0.9155538421327176	33.0	0.10614722615516908	0.15796231039138967	1.4163936112533542	14.0	1.0	False	False										COX6A1P2	+
chr6	ENSG00000226976.1	37009374	-0.000744115562902121	0.0188747451671179	False	False	37009396	A	T	0.007332803803196181	0.06154409080969805	0.9052493793677124	10.0	0.11914716273687621	0.15796231039138967	1.4163936112533542	14.0	1.0	False	False										COX6A1P2	+
chr6	ENSG00000226976.1	37023357	-0.00548226800731365	0.019078630656356003	False	False	37023409	GT	AC	-0.0012416494782535035	0.06711555378553856	0.985256454282928	52.0	0.01850017482119089	0.15796231039138967	1.4163936112533542	14.0	1.0	False	False										COX6A1P2	+
chr6	ENSG00000226976.1	37026945	0.00117344634757119	0.017167270710508997	False	False	37026979	AATT	AATT	0.017549597213169156	0.0637478522398499	0.7833191021660557	28.0	0.2752970742785056	0.15796231039138967	1.4163936112533542	14.0	1.0	False	False										COX6A1P2	+
chr6	ENSG00000226976.1	37028567	0.011043518118383002	0.0229530580423376	False	False	37028614	AAAT	ATTT	0.06103438959854995	0.06312764222704129	0.33455791561950177	24.0	0.9668409502613314	0.15796231039138967	1.4163936112533542	14.0	1.0	False	False										COX6A1P2	+
chr6	ENSG00000137185.7	28092994	0.0294095396337291	0.0344406860152908	False	False	28093021	GTTTT	AAAAC	0.08593241176348655	0.06074554217763986	0.1583337307107094	5.0	1.4146291017074477	0.09321363675999576	1.685835781097434	11.0	1.0	False	False										ZSCAN9	+
chr6	ENSG00000137185.7	28101069	-0.00606849778276554	0.0200969621364322	False	False	28101102	A	T	-0.08882296950722196	0.06553510939298991	0.1766300181242196	43.0	1.355349374250424	0.09321363675999576	1.685835781097434	11.0	1.0	False	False										ZSCAN9	+
chr6	ENSG00000137185.7	28117603	-0.0235901021420482	0.0276490654670534	False	False	28117624	T	A	-0.0694047043969662	0.06234928662782215	0.26668403533676033	18.0	1.1131595588456291	0.09321363675999576	1.685835781097434	11.0	1.0	False	False										ZSCAN9	+
chr6	ENSG00000137185.7	28144804	-0.007446342906815329	0.0221172044424282	False	False	28144825	AGAGGT	ACCTCT	-0.08477755708214726	0.060864811226019964	0.1648095458918292	6.0	1.3928829380136893	0.09321363675999576	1.685835781097434	11.0	1.0	False	False										ZSCAN9	+
chr6	ENSG00000137185.7	28145079	0.00573401358902957	0.0201997446203195	False	False	28145089	A	T	0.08659401103864156	0.06457688653201753	0.1812168875783804	36.0	1.3409443484970096	0.09321363675999576	1.685835781097434	11.0	1.0	False	False										ZSCAN9	+
chr6	ENSG00000137185.7	28168887	0.005294213142427471	0.0191963475141445	False	False	28168972	AGAT	ATCT	-0.0123759355559602	0.06756856271719261	0.8548410346656626	55.0	0.18316114859153548	0.09321363675999576	1.685835781097434	11.0	1.0	False	False										ZSCAN9	+
chr6	ENSG00000137185.7	28169039	0.0195011801589646	0.0305153799041569	False	False	28169052	CT	AG	0.10041914918803008	0.060662880821615424	0.0990168164268568	5.0	1.6553640023018603	0.09321363675999576	1.685835781097434	11.0	1.0	False	False										ZSCAN9	+
chr6	ENSG00000137185.7	28173451	-0.0340317545301689	0.0386823095209533	True	False	28173474	AC	GT	-0.0881108392915592	0.06096098340844626	0.14952819682705445	7.0	1.4453644669936752	0.09321363675999576	1.685835781097434	11.0	1.0	False	False										ZSCAN9	+
chr6	ENSG00000137185.7	28210535	-0.0143613211887649	0.0264730142487208	False	False	28210557	AC	GT	-0.01923050984316755	0.06130259557026128	0.7539961756356279	8.0	0.31369813405578756	0.09321363675999576	1.685835781097434	11.0	1.0	False	False										ZSCAN9	+
chr6	ENSG00000137185.7	28229600	0.0068617412440354604	0.0231860687498362	False	False	28229647	AC	GT	0.11168589656892317	0.06624957058167233	0.09321363675999576	49.0	1.685835781097434	0.09321363675999576	1.685835781097434	11.0	1.0	True	False	28297313.0	0.02748249860436379	0.1712460161615308	chr6:28297313						ZSCAN9	+
chr6	ENSG00000137185.7	28280272	-0.00796408708146095	0.0292674864537382	False	False	28280298	GT	AC	0.0023205424494159737	0.06884265372540564	0.9731419310245344	63.0	0.03370791687769588	0.09321363675999576	1.685835781097434	11.0	1.0	False	False										ZSCAN9	+
chr6	ENSG00000187626.7	28117603	-0.000692270506987601	0.0142873200463928	False	False	28117624	T	A	-0.019932866818882518	0.06248758254209082	0.7499947883695897	18.0	0.3189892456706258	0.1056539091126457	1.6247510509847618	10.0	1.0	False	False										ZKSCAN4	-
chr6	ENSG00000187626.7	28144804	-0.0034390792664717802	0.0168842973787631	False	False	28144825	AGAGGT	ACCTCT	0.018436820731926942	0.061074339447595126	0.7629814198408102	6.0	0.3018750738638224	0.1056539091126457	1.6247510509847618	10.0	1.0	False	False										ZKSCAN4	-
chr6	ENSG00000187626.7	28145079	-0.000767064331286932	0.0177177141371405	False	False	28145089	A	T	-0.05394494395513407	0.06472598815088018	0.405434725356682	36.0	0.8334356183081385	0.1056539091126457	1.6247510509847618	10.0	1.0	False	False										ZKSCAN4	-
chr6	ENSG00000187626.7	28168887	-0.0106335174701081	0.0236983244104179	False	False	28168972	AGAT	ATCT	-0.10913471939038244	0.06717011773849038	0.1056539091126457	55.0	1.6247510509847618	0.1056539091126457	1.6247510509847618	10.0	1.0	True	False	28252199.0	0.12306552657998313	0.29428342062675544	chr6:28252199						ZKSCAN4	-
chr6	ENSG00000187626.7	28169039	0.0038991440396083	0.0181235353556132	False	False	28169052	CT	AG	-0.03552146406011174	0.06093259807174916	0.5604064325631148	5.0	0.5829632279635379	0.1056539091126457	1.6247510509847618	10.0	1.0	False	False										ZKSCAN4	-
chr6	ENSG00000187626.7	28173451	-0.0174795839406608	0.0312125755597647	True	False	28173474	AC	GT	0.026925390824882788	0.06117681818817439	0.6602033154754918	7.0	0.44012408004062437	0.1056539091126457	1.6247510509847618	10.0	1.0	False	False										ZKSCAN4	-
chr6	ENSG00000187626.7	28210535	-0.0059800053582239	0.0184836618514949	False	False	28210557	AC	GT	0.005886378532390539	0.06131287169218225	0.923588420375191	8.0	0.0960055918101955	0.1056539091126457	1.6247510509847618	10.0	1.0	False	False										ZKSCAN4	-
chr6	ENSG00000187626.7	28229600	0.007582227025928109	0.0226507039673976	False	False	28229647	AC	GT	0.0836977430649554	0.06643274586814457	0.2090153957385803	49.0	1.2598868520515216	0.1056539091126457	1.6247510509847618	10.0	1.0	False	False										ZKSCAN4	-
chr6	ENSG00000187626.7	28280272	-0.00161169537473904	0.0194369043156223	False	False	28280298	GT	AC	-0.03864393392851941	0.06879141652515988	0.5748790426423156	63.0	0.5617551706379781	0.1056539091126457	1.6247510509847618	10.0	1.0	False	False										ZKSCAN4	-
chr6	ENSG00000187626.7	28317862	-0.0104980831680586	0.0219841181404753	False	False	28317893	GT	AC	-0.046494957483312935	0.06544132840348665	0.4781151396882087	41.0	0.7104830940570535	0.1056539091126457	1.6247510509847618	10.0	1.0	False	False										ZKSCAN4	-
chr6	ENSG00000189134.3	28144804	-0.00248948885732605	0.0182407480791554	False	False	28144825	AGAGGT	ACCTCT	-0.01409506402469982	0.061078654000521725	0.8176702812824294	6.0	0.23076906744833345	0.02154407233924419	2.314462123369287	9.0	0.4338475764294226	False	False										NKAPL	+
chr6	ENSG00000189134.3	28145079	0.000397213672590831	0.0187359243048359	False	False	28145089	A	T	-0.04371132147108678	0.06475841726462048	0.5003369513833102	36.0	0.6749905775564349	0.02154407233924419	2.314462123369287	9.0	0.4338475764294226	False	False										NKAPL	+
chr6	ENSG00000189134.3	28168887	0.0172519445366269	0.0339899340532084	False	False	28168972	AGAT	ATCT	0.010284178685334235	0.0675701642998621	0.8791693217461202	55.0	0.15219999524783195	0.02154407233924419	2.314462123369287	9.0	0.4338475764294226	False	False										NKAPL	+
chr6	ENSG00000189134.3	28169039	-0.0007498176944728401	0.0194777756292759	False	False	28169052	CT	AG	-0.019578466503214795	0.06095938935974461	0.7483292240876253	5.0	0.32117228713816004	0.02154407233924419	2.314462123369287	9.0	0.4338475764294226	False	False										NKAPL	+
chr6	ENSG00000189134.3	28173451	0.0368916233085528	0.0393142946017504	False	False	28173474	AC	GT	0.045403872315733985	0.061135892360804085	0.4583336047009622	7.0	0.7426712944300403	0.02154407233924419	2.314462123369287	9.0	0.4338475764294226	False	False										NKAPL	+
chr6	ENSG00000189134.3	28210535	-0.0027036460557824603	0.0192367354002666	False	False	28210557	AC	GT	-0.009748927839138348	0.061311020192254075	0.8737834214469472	8.0	0.15900775763587785	0.02154407233924419	2.314462123369287	9.0	0.4338475764294226	False	False										NKAPL	+
chr6	ENSG00000189134.3	28280272	0.0100913316806412	0.0297611174808405	False	False	28280298	GT	AC	0.031715386375168075	0.06880820704477032	0.6453275279555319	63.0	0.46092447016578036	0.02154407233924419	2.314462123369287	9.0	0.4338475764294226	False	False										NKAPL	+
chr6	ENSG00000189134.3	28317862	0.032544630597581996	0.0321562991094881	True	False	28317893	GT	AC	0.01983920633807628	0.06549928433550242	0.7622424479465248	41.0	0.3028919558335217	0.02154407233924419	2.314462123369287	9.0	0.4338475764294226	False	False										NKAPL	+
chr6	ENSG00000137338.4	28168887	-0.034203163146016	0.0321468463427331	False	False	28168972	AGAT	ATCT	-0.0893120814166672	0.06730369229061565	0.18589015352466576	55.0	1.32700121459934	0.0939589450643765	1.6817404093801036	8.0	1.0	False	False										PGBD1	+
chr6	ENSG00000137338.4	28169039	0.00351500925502748	0.0232616680354482	False	False	28169052	CT	AG	0.0013471104231335632	0.06097102076264033	0.9823891341295672	5.0	0.022094273743223897	0.0939589450643765	1.6817404093801036	8.0	1.0	False	False										PGBD1	+
chr6	ENSG00000137338.4	28173451	-0.0297525966044754	0.0344545640709877	False	False	28173474	AC	GT	-0.039103322273981285	0.061152199460266614	0.5230832709006741	7.0	0.6394426139878829	0.0939589450643765	1.6817404093801036	8.0	1.0	False	False										PGBD1	+
chr6	ENSG00000137338.4	28210535	-0.0501669907397462	0.0302378285166156	True	False	28210557	AC	GT	-0.0659047317093781	0.06118063254220521	0.2823599156885066	8.0	1.0772155986441296	0.0939589450643765	1.6817404093801036	8.0	1.0	False	False										PGBD1	+
chr6	ENSG00000137338.4	28229600	-0.0392145639485959	0.0313826147426388	False	False	28229647	AC	GT	-0.0514178063095912	0.066578481982438	0.4407539183823445	49.0	0.772288655111634	0.0939589450643765	1.6817404093801036	8.0	1.0	False	False										PGBD1	+
chr6	ENSG00000137338.4	28280272	0.0629161201147893	0.0389156856946003	False	False	28280298	GT	AC	0.025300104338540963	0.06882080256705621	0.7135229055455243	63.0	0.3676229191586303	0.0939589450643765	1.6817404093801036	8.0	1.0	False	False										PGBD1	+
chr6	ENSG00000137338.4	28317862	0.0226144254639086	0.0332505138471567	False	False	28317893	GT	AC	0.1095118321407038	0.06511815469848305	0.0939589450643765	41.0	1.6817404093801036	0.0939589450643765	1.6817404093801036	8.0	1.0	True	False	28302113.0	0.10009029547793148	0.2678705558667238	chr6:28302113						PGBD1	+
chr6	ENSG00000137338.4	28340124	-0.0320416147913633	0.0339265743614171	False	False	28340139	T	A	-0.08293606904584973	0.06315409879479886	0.19031319554862305	25.0	1.313233355056284	0.0939589450643765	1.6817404093801036	8.0	1.0	False	False										PGBD1	+
chr6	ENSG00000235109.3	28210535	0.0107385707535704	0.0568147647226685	False	False	28210557	AC	GT	0.06765175870267892	0.061173463445077986	0.2697688205556593	8.0	1.1059004165003212	0.215438588158516	1.2422471646522733	8.0	1.0	False	False										ZSCAN31	-
chr6	ENSG00000235109.3	28229600	-0.000289950465771869	0.0619999328508194	False	False	28229647	AC	GT	0.08253392896348055	0.06643921701892815	0.215438588158516	49.0	1.2422471646522733	0.215438588158516	1.2422471646522733	8.0	1.0	True	False	28320308.0	0.9721295435916802	0.9861895523753454	chr6:28320308						ZSCAN31	-
chr6	ENSG00000235109.3	28280272	0.0450136464829867	0.0689886443969255	False	False	28280298	GT	AC	-0.01875742561797438	0.06883072714947189	0.7854923373099028	63.0	0.2725152906962759	0.215438588158516	1.2422471646522733	8.0	1.0	False	False										ZSCAN31	-
chr6	ENSG00000235109.3	28317862	0.112163727450139	0.0498644355795197	True	False	28317893	GT	AC	0.034651931094632826	0.06547283431259507	0.5971313094635535	41.0	0.5292566215965208	0.215438588158516	1.2422471646522733	8.0	1.0	False	False										ZSCAN31	-
chr6	ENSG00000235109.3	28340124	-0.106139100982135	0.0608049993167794	False	False	28340139	T	A	-0.06552835409287575	0.06323621918574147	0.301092129894782	25.0	1.0362471845510193	0.215438588158516	1.2422471646522733	8.0	1.0	False	False										ZSCAN31	-
chr6	ENSG00000235109.3	28381228	-0.0108028176293165	0.0276450455918114	False	False	28381262	T	A	0.034267474839413045	0.06424468142658854	0.5942531220906837	32.0	0.5333900655818488	0.215438588158516	1.2422471646522733	8.0	1.0	False	False										ZSCAN31	-
chr6	ENSG00000235109.3	28419904	-0.0969671711470941	0.0671424888307902	False	False	28419937	GT	AC	-0.0014105731907036608	0.0611989452518372	0.9816284198580968	7.0	0.023048978783851103	0.215438588158516	1.2422471646522733	8.0	1.0	False	False										ZSCAN31	-
chr6	ENSG00000235109.3	28422335	0.0058897659467308395	0.0237134361302343	False	False	28422374	CTCTT	AAGAG	0.011225667130200429	0.06201345959353945	0.8564930237042728	14.0	0.1810198496226119	0.215438588158516	1.2422471646522733	8.0	1.0	False	False										ZSCAN31	-
chr6	ENSG00000189298.9	28229600	0.0175381374609065	0.0332890304165211	False	False	28229647	AC	GT	-0.024832799831048767	0.06664610789844626	0.7097917790542672	49.0	0.3726069025499342	0.0018593299056724613	3.1478756620024044	11.0	0.08433987162699207	False	False										ZKSCAN3	+
chr6	ENSG00000189298.9	28280272	-0.18201406851437402	0.0378729569752541	True	True	28280298	GT	AC	-0.15921402101182414	0.06796468610193684	0.020081155406507296	63.0	2.3425992253245598	0.0018593299056724613	3.1478756620024044	11.0	0.08433987162699207	False	False										ZKSCAN3	+
chr6	ENSG00000189298.9	28340124	0.148038962588584	0.0335881945376167	False	False	28340139	T	A	0.17531232018177542	0.062390968041396	0.00534933320704934	25.0	2.80989902361279	0.0018593299056724613	3.1478756620024044	11.0	0.08433987162699207	False	False										ZKSCAN3	+
chr6	ENSG00000189298.9	28381228	0.006970259779131779	0.0213678839311029	False	False	28381262	T	A	0.06649613289125604	0.06414015723303257	0.30089572736791376	32.0	1.0367316788710665	0.0018593299056724613	3.1478756620024044	11.0	0.08433987162699207	False	False										ZKSCAN3	+
chr6	ENSG00000189298.9	28419904	0.173905001807519	0.0422045470721456	False	False	28419937	GT	AC	0.1882562806091688	0.06010476411820356	0.0019285025832720105	7.0	3.1321357528155205	0.0018593299056724613	3.1478756620024044	11.0	0.08433987162699207	False	False										ZKSCAN3	+
chr6	ENSG00000189298.9	28422335	-0.0052147958263385205	0.0175261640999532	False	False	28422374	CTCTT	AAGAG	0.002426082078665579	0.062017184781123	0.9688251243674976	14.0	0.039119513199896774	0.0018593299056724613	3.1478756620024044	11.0	0.08433987162699207	False	False										ZKSCAN3	+
chr6	ENSG00000189298.9	28428642	0.00978883956292269	0.0223681888661041	False	False	28428652	T	A	0.015306416422515741	0.06311204586394484	0.8085693885094081	23.0	0.24252765399988585	0.0018593299056724613	3.1478756620024044	11.0	0.08433987162699207	False	False										ZKSCAN3	+
chr6	ENSG00000189298.9	28430346	0.170639989529971	0.037726434130668	False	False	28430381	AC	GT	0.09887151443687077	0.06219376298967801	0.11312903508540498	18.0	1.5897335952043934	0.0018593299056724613	3.1478756620024044	11.0	0.08433987162699207	False	False										ZKSCAN3	+
chr6	ENSG00000189298.9	28430904	-0.0203529268981602	0.0287469092922313	False	False	28430933	GT	AC	-0.02594504260908816	0.06563111563504044	0.6929727942355175	42.0	0.39531619046920646	0.0018593299056724613	3.1478756620024044	11.0	0.08433987162699207	False	False										ZKSCAN3	+
chr6	ENSG00000189298.9	28433250	-0.0010079387013585	0.0178093887642815	False	False	28433272	AAAT	ATTT	-0.06226574221264512	0.06073997333341004	0.3062242623374772	4.0	1.025119683060444	0.0018593299056724613	3.1478756620024044	11.0	0.08433987162699207	False	False										ZKSCAN3	+
chr6	ENSG00000158691.10	28280272	0.0083945532165223	0.0338977247227875	False	False	28280298	GT	AC	-0.07842150599520767	0.06863082319831862	0.2544758405142331	63.0	1.1426572251449973	0.10487549886528336	1.6274547522832403	11.0	1.0	False	False										ZSCAN12	-
chr6	ENSG00000158691.10	28317862	0.0451209157689719	0.0354735776901156	False	False	28317893	GT	AC	0.08691082878227037	0.06526428634618102	0.18426822658296815	41.0	1.331675157240971	0.10487549886528336	1.6274547522832403	11.0	1.0	False	False										ZSCAN12	-
chr6	ENSG00000158691.10	28340124	-0.0817128815664104	0.0338042063728621	True	False	28340139	T	A	-0.049310711844839636	0.063295331666978	0.4366855260650697	25.0	0.779057642106735	0.10487549886528336	1.6274547522832403	11.0	1.0	False	False										ZSCAN12	-
chr6	ENSG00000158691.10	28381228	0.00378994217338316	0.03214595629099	False	False	28381262	T	A	0.08635317367931097	0.06404231327852003	0.17879780462544756	32.0	1.3483768661472457	0.10487549886528336	1.6274547522832403	11.0	1.0	False	False										ZSCAN12	-
chr6	ENSG00000158691.10	28419904	-0.0869918913871561	0.0375975356610972	False	False	28419937	GT	AC	-0.06961057556261907	0.06105055214116405	0.25521973761019273	7.0	1.140212055767524	0.10487549886528336	1.6274547522832403	11.0	1.0	False	False										ZSCAN12	-
chr6	ENSG00000158691.10	28422335	-0.00378997683233279	0.0159599893003493	False	False	28422374	CTCTT	AAGAG	-0.00832547711385582	0.0620152179348197	0.893309589795543	14.0	0.1342489374560645	0.10487549886528336	1.6274547522832403	11.0	1.0	False	False										ZSCAN12	-
chr6	ENSG00000158691.10	28428642	-0.005884398750027921	0.0227321425229673	False	False	28428652	T	A	0.026359743723951872	0.0630975076666919	0.6764782538581062	23.0	0.41776204320454857	0.10487549886528336	1.6274547522832403	11.0	1.0	False	False										ZSCAN12	-
chr6	ENSG00000158691.10	28430346	-0.040308199174927	0.0336619094856356	False	False	28430381	AC	GT	-0.0013146613828190178	0.06249994598952189	0.9832344401316694	18.0	0.02103460030252539	0.10487549886528336	1.6274547522832403	11.0	1.0	False	False										ZSCAN12	-
chr6	ENSG00000158691.10	28430904	-0.0113962792652393	0.0259551213521897	False	False	28430933	GT	AC	-0.09585718408915912	0.06535088977372576	0.1437825957533682	42.0	1.4668076352297559	0.10487549886528336	1.6274547522832403	11.0	1.0	False	False										ZSCAN12	-
chr6	ENSG00000158691.10	28433250	0.0011951346132039599	0.0188746759941116	False	False	28433272	AAAT	ATTT	-0.05842085841744694	0.06075411899774149	0.3371134392878229	4.0	0.9615950223822471	0.10487549886528336	1.6274547522832403	11.0	1.0	False	False										ZSCAN12	-
chr6	ENSG00000158691.10	28452199	-0.0298626685238186	0.0353090175858882	False	False	28452229	AT	AT	-0.1013899763589606	0.0622997206015807	0.10487549886528336	19.0	1.6274547522832403	0.10487549886528336	1.6274547522832403	11.0	1.0	True	False	28441634.0	0.6967664568456882	0.8035912198857317	chr6:28441634						ZSCAN12	-
chr6	ENSG00000181577.11	44013064	0.00142567520510188	0.0191160059446024	False	False	44013086	AC	GT										False	False										C6orf223	+
chr6	ENSG00000181577.11	44020499	0.0454490647620218	0.0538619318990207	True	False	44020535	GTT	AAC										False	False										C6orf223	+
chr6	ENSG00000181577.11	44028031	-0.00203676723077889	0.0208376754031971	False	False	44028093	ATGG	ATCC										False	False										C6orf223	+
chr6	ENSG00000181577.11	44056831	0.00343241008145105	0.0248606051598415	False	False	44056865	T	A										False	False										C6orf223	+
chr6	ENSG00000181577.11	43986751	-0.00115683422696624	0.0201598736163541	False	False	43986785	GT	AC										False	False										C6orf223	+
chr6	ENSG00000181577.11	43873936	0.0041634175403548294	0.0280597997854228	False	False	43873946	T	A										False	False										C6orf223	+
chr6	ENSG00000181577.11	43903109	0.0044294363047955	0.0229057518617844	False	False	43903154	ATCC	ATGG										False	False										C6orf223	+
chr6	ENSG00000181577.11	43914434	-0.00551913073535411	0.0207658602756166	False	False	43914454	AG	CT										False	False										C6orf223	+
chr6	ENSG00000181577.11	43916064	0.0011266278182898199	0.0240289772030886	False	False	43916092	AC	GT										False	False										C6orf223	+
chr6	ENSG00000181577.11	43957023	-0.019144478254414	0.034155461764279	False	False	43957067	GT	AC										False	False										C6orf223	+
chr6	ENSG00000181577.11	43970504	0.000595883865088138	0.0203179879269436	False	False	43970531	CGG	CCG										False	False										C6orf223	+
chr6	ENSG00000181577.11	43977751	0.00885201516207142	0.0254351059739445	False	False	43977783	AATG	ATTC										False	False										C6orf223	+
chr6	ENSG00000137251.11	54114509	0.00264150801848651	0.0313236668439749	False	False	54114545	AC	GT										False	False										TINAG	+
chr6	ENSG00000137251.11	54125077	-0.000121787765186798	0.030045194842454	False	False	54125087	A	T										False	False										TINAG	+
chr6	ENSG00000137251.11	54148006	0.022073350876757006	0.0441064733763085	False	False	54148018	T	A										False	False										TINAG	+
chr6	ENSG00000137251.11	54148697	-0.00444247498797339	0.0338355278300423	False	False	54148721	CT	AG										False	False										TINAG	+
chr6	ENSG00000137251.11	54154687	-0.00041449939367037004	0.0307393473421969	False	False	54154726	GT	AC										False	False										TINAG	+
chr6	ENSG00000137251.11	54161706	0.00109958835271172	0.0326350988761257	False	False	54161720	T	A										False	False										TINAG	+
chr6	ENSG00000137251.11	54174875	0.0115270798725236	0.0476748067118587	False	False	54174905	GT	AC										False	False										TINAG	+
chr6	ENSG00000137251.11	54206861	0.0128792552564081	0.0386803871449896	False	False	54206881	GT	AC										False	False										TINAG	+
chr6	ENSG00000137251.11	54220513	-0.00627492520636495	0.0375253831461026	False	False	54220544	GT	AC										False	False										TINAG	+
chr6	ENSG00000137251.11	54231048	0.00138624145992271	0.0291596488044601	False	False	54231076	GT	AC										False	False										TINAG	+
chr6	ENSG00000137251.11	54235909	-0.0159817130240294	0.0482300997188384	False	False	54235937	GT	AC										False	False										TINAG	+
chr6	ENSG00000137251.11	54242312	0.00825412652404649	0.0381665546736119	False	False	54242333	AAAT	ATTT										False	False										TINAG	+
chr6	ENSG00000137251.11	54245969	0.055854499953482004	0.0701563820314563	False	False	54245984	T	A										False	False										TINAG	+
chr6	ENSG00000137251.11	54268517	-0.01249685945181	0.0351815615196213	False	False	54268574	ACAT	ATGT										False	False										TINAG	+
chr6	ENSG00000137251.11	54286668	-0.0521584494017466	0.0588595038406272	True	False	54286699	AAT	ATT										False	False										TINAG	+
chr6	ENSG00000137251.11	54335797	-0.0013200277426037301	0.0386032266954505	False	False	54335807	T	A										False	False										TINAG	+
chr6	ENSG00000137251.11	54335892	0.0055853604392398296	0.0348756495735107	False	False	54335930	GT	AC										False	False										TINAG	+
chr6	ENSG00000137251.11	54354908	0.0171238025340572	0.0467495202901941	False	False	54354925	CT	AG										False	False										TINAG	+
chr6	ENSG00000146147.10	54114509	0.00688594910688692	0.0226931684912877	False	False	54114545	AC	GT	0.007405655671540841	0.0668134782523625	0.91184188278608	50.0	0.11084074449123564	0.0005674587517702988	3.491623119363516	19.0	0.05041479500554984	False	False										MLIP	+
chr6	ENSG00000146147.10	54125077	0.0028515684599882104	0.0207286270249329	False	False	54125087	A	T	0.019916925575756514	0.06261000722103523	0.7506611794720974	19.0	0.31811089727945246	0.0005674587517702988	3.491623119363516	19.0	0.05041479500554984	False	False										MLIP	+
chr6	ENSG00000146147.10	54148006	0.0144268347649593	0.029623038245273996	False	False	54148018	T	A	0.07108600012958997	0.06506778071824948	0.27573581109056744	39.0	1.092491542586953	0.0005674587517702988	3.491623119363516	19.0	0.05041479500554984	False	False										MLIP	+
chr6	ENSG00000146147.10	54148697	0.00926359574799001	0.0212667909294016	False	False	54148721	CT	AG	0.05006220527248066	0.06205906314899937	0.42058727252235584	15.0	0.8066864488799144	0.0005674587517702988	3.491623119363516	19.0	0.05041479500554984	False	False										MLIP	+
chr6	ENSG00000146147.10	54154687	0.00601876378592733	0.0212233238707742	False	False	54154726	GT	AC	0.06830168928683103	0.062354044552326036	0.2743774313302981	18.0	1.095385067275209	0.0005674587517702988	3.491623119363516	19.0	0.05041479500554984	False	False										MLIP	+
chr6	ENSG00000146147.10	54161706	0.0126941670311333	0.022752562005770003	False	False	54161720	T	A	0.020551755067293887	0.06248679939856708	0.7425020258724819	18.0	0.32889754740367083	0.0005674587517702988	3.491623119363516	19.0	0.05041479500554984	False	False										MLIP	+
chr6	ENSG00000146147.10	54174875	-0.00624263821202324	0.0184635549374966	False	False	54174905	GT	AC	0.0003327671466856754	0.06579516585309649	0.9959689828616036	43.0	0.0050576230391858575	0.0005674587517702988	3.491623119363516	19.0	0.05041479500554984	False	False										MLIP	+
chr6	ENSG00000146147.10	54206861	0.00751285439439271	0.0246654194933523	False	False	54206881	GT	AC	0.09516252090987448	0.06149983226608041	0.12298293983628082	12.0	1.547362283821388	0.0005674587517702988	3.491623119363516	19.0	0.05041479500554984	False	False										MLIP	+
chr6	ENSG00000146147.10	54220513	0.00941843426692562	0.0270139025172133	False	False	54220544	GT	AC	0.11681515297003682	0.06451226357874229	0.07144684050324704	37.0	1.8107433608720727	0.0005674587517702988	3.491623119363516	19.0	0.05041479500554984	False	False										MLIP	+
chr6	ENSG00000146147.10	54231048	0.00267822501388587	0.0223680577737904	False	False	54231076	GT	AC	0.02995237410002889	0.061870673896857006	0.6287119046989875	13.0	0.48411262094803936	0.0005674587517702988	3.491623119363516	19.0	0.05041479500554984	False	False										MLIP	+
chr6	ENSG00000146147.10	53723063	-0.00501911142761841	0.0176874570378926	False	False	53723074	T	A	-0.009446775672565258	0.06362563708165217	0.8820895618873773	27.0	0.14847435885698093	0.0005674587517702988	3.491623119363516	19.0	0.05041479500554984	False	False										MLIP	+
chr6	ENSG00000146147.10	53727085	-0.0070584997493740795	0.0314568526647956	False	False	53727124	GT	AC	0.000679498889101654	0.06651899516723535	0.9918586742259348	48.0	0.010215110546894559	0.0005674587517702988	3.491623119363516	19.0	0.05041479500554984	False	False										MLIP	+
chr6	ENSG00000146147.10	53785760	-0.008013300097198521	0.0253701541267132	False	False	53785770	T	A	-0.07445023799169502	0.0646404783184608	0.2505758770773441	36.0	1.1517587729611931	0.0005674587517702988	3.491623119363516	19.0	0.05041479500554984	False	False										MLIP	+
chr6	ENSG00000146147.10	53891513	0.13906694605443098	0.0625807068930994	True	False	53891540	GT	AC	0.17099494791061626	0.06206629608953641	0.006296669776346029	22.0	2.7550370923365577	0.0005674587517702988	3.491623119363516	19.0	0.05041479500554984	False	False										MLIP	+
chr6	ENSG00000146147.10	53892173	-0.017789213728757	0.033774741077	False	False	53892219	AC	GT	0.051107538584936364	0.06657954372193678	0.4435200101426274	49.0	0.7676162335744174	0.0005674587517702988	3.491623119363516	19.0	0.05041479500554984	False	False										MLIP	+
chr6	ENSG00000146147.10	53985030	-0.0480938958386761	0.0489824339801033	False	False	53985050	T	A	-0.09094454687882328	0.06510114055590352	0.1637450057438276	40.0	1.3969731728544381	0.0005674587517702988	3.491623119363516	19.0	0.05041479500554984	False	False										MLIP	+
chr6	ENSG00000146147.10	53999783	-0.0321229310850915	0.0570718170044817	False	False	53999793	A	T						0.0005674587517702988	3.491623119363516	19.0	0.05041479500554984	False	False										MLIP	+
chr6	ENSG00000146147.10	54010407	0.0036380207597955603	0.0255965503471867	False	False	54010424	A	T						0.0005674587517702988	3.491623119363516	19.0	0.05041479500554984	False	False										MLIP	+
chr6	ENSG00000146147.10	54023670	-0.0479814473803186	0.0381547415969676	False	False	54023681	A	T	-0.14733957491524094	0.06110593509684877	0.016588011370368468	12.0	2.4112154520132565	0.0005674587517702988	3.491623119363516	19.0	0.05041479500554984	False	False										MLIP	+
chr6	ENSG00000146147.10	54063666	-0.0170556275920519	0.026658191095282002	False	False	54063722	GT	AC	-0.1121623478031269	0.0619846726295569	0.07153890257945399	17.0	1.8095174668978276	0.0005674587517702988	3.491623119363516	19.0	0.05041479500554984	False	False										MLIP	+
chr6	ENSG00000137252.5	54952602	0.00136327806225116	0.0278930089871537	False	False	54952612	T	A										False	False										HCRTR2	+
chr6	ENSG00000137252.5	54960650	0.00490567362854224	0.0344526728981137	False	False	54960660	T	A										False	False										HCRTR2	+
chr6	ENSG00000137252.5	54983569	0.00296896705868168	0.0345099944678329	False	False	54983589	ATTT	AAAT										False	False										HCRTR2	+
chr6	ENSG00000137252.5	54995168	-0.0021515306565715302	0.0364603017776765	False	False	54995194	T	A										False	False										HCRTR2	+
chr6	ENSG00000137252.5	54998167	-0.005496668555641879	0.0480677047636694	False	False	54998205	AC	GT										False	False										HCRTR2	+
chr6	ENSG00000137252.5	54999010	0.00663683694448112	0.0319698713793892	False	False	54999036	GTTT	AAAC										False	False										HCRTR2	+
chr6	ENSG00000137252.5	55007771	0.00540871013475181	0.04481138817204701	False	False	55007822	AGAT	ATCT										False	False										HCRTR2	+
chr6	ENSG00000137252.5	55015118	-0.00209536622972068	0.0249522465337458	False	False	55015134	ATT	AAT										False	False										HCRTR2	+
chr6	ENSG00000137252.5	55019476	-0.00328870570317628	0.0327727098058405	False	False	55019532	AAAT	ATTT										False	False										HCRTR2	+
chr6	ENSG00000137252.5	55019993	0.0024281733662344	0.0294232893672846	False	False	55020003	T	A										False	False										HCRTR2	+
chr6	ENSG00000137252.5	55024066	-0.00147122336114186	0.0426120042073543	False	False	55024102	AAAAAC	GTTTTT										False	False										HCRTR2	+
chr6	ENSG00000137252.5	55030021	-0.000634282645887563	0.0269812144161232	False	False	55030037	AG	CT										False	False										HCRTR2	+
chr6	ENSG00000137252.5	55045604	-0.0070482435262488406	0.0333733547577857	False	False	55045615	T	A										False	False										HCRTR2	+
chr6	ENSG00000137252.5	55057189	-0.00816706126747716	0.0301503982058904	False	False	55057237	AC	GT										False	False										HCRTR2	+
chr6	ENSG00000137252.5	55065034	0.0124518042672356	0.0437699943010595	False	False	55065076	GT	AC										False	False										HCRTR2	+
chr6	ENSG00000137252.5	55089252	0.00724038731003186	0.0362830781055391	False	False	55089271	A	T										False	False										HCRTR2	+
chr6	ENSG00000137252.5	55098504	-0.0232272731273963	0.0485078141406926	False	False	55098518	AAAT	ATTT										False	False										HCRTR2	+
chr6	ENSG00000137252.5	55117993	0.00839629826792696	0.0300521201484146	False	False	55118041	AC	GT										False	False										HCRTR2	+
chr6	ENSG00000137252.5	55124456	-0.0021958885104635	0.0355798010064765	False	False	55124470	AT	AT										False	False										HCRTR2	+
chr6	ENSG00000137252.5	55143520	-0.0163106637875892	0.0515012796681663	False	False	55143555	ATT	AAT										False	False										HCRTR2	+
chr6	ENSG00000137252.5	55155214	-0.0075065918160017	0.0335964880360084	False	False	55155248	A	T										False	False										HCRTR2	+
chr6	ENSG00000137252.5	55156452	0.0173884353384345	0.0368203971014987	False	False	55156462	A	T										False	False										HCRTR2	+
chr6	ENSG00000137252.5	55179723	-0.00564034167903021	0.0300506688177164	False	False	55179771	GT	AC										False	False										HCRTR2	+
chr6	ENSG00000137252.5	55179848	-0.0116698724662095	0.0325613491664494	False	False	55179875	GT	AC										False	False										HCRTR2	+
chr6	ENSG00000137252.5	55183683	-0.0191753809743821	0.035300376476738005	False	False	55183707	T	A										False	False										HCRTR2	+
chr6	ENSG00000137252.5	55200694	-0.0110699443087899	0.0389237512997033	False	False	55200736	ATTTT	AAAAT										False	False										HCRTR2	+
chr6	ENSG00000137252.5	55213036	-0.00276091764986161	0.0293864581456257	False	False	55213063	GT	AC										False	False										HCRTR2	+
chr6	ENSG00000137252.5	55223957	0.0067084478149532	0.0311377994749923	False	False	55224002	ATCT	AGAT										False	False										HCRTR2	+
chr6	ENSG00000137252.5	55225182	-0.0133428640033506	0.0343265471880182	False	False	55225231	ATATCT	AGATAT										False	False										HCRTR2	+
chr6	ENSG00000137252.5	55238547	0.0410822086998541	0.0564024307823559	True	False	55238557	T	A										False	False										HCRTR2	+
chr6	ENSG00000137252.5	55244373	0.0206372739104148	0.0416939912562041	False	False	55244395	AC	GT										False	False										HCRTR2	+
chr6	ENSG00000187871.2	55098504	-0.0563151796826174	0.0772933903364265	False	False	55098518	AAAT	ATTT										False	False										GFRAL	+
chr6	ENSG00000187871.2	55117993	0.0506882487828145	0.0830012814095781	False	False	55118041	AC	GT										False	False										GFRAL	+
chr6	ENSG00000187871.2	55124456	0.0016839584322501599	0.0373408834913106	False	False	55124470	AT	AT										False	False										GFRAL	+
chr6	ENSG00000187871.2	55143520	0.0331779056694879	0.063319313771884	False	False	55143555	ATT	AAT										False	False										GFRAL	+
chr6	ENSG00000187871.2	55155214	-0.0198214639510639	0.0653214411110398	False	False	55155248	A	T										False	False										GFRAL	+
chr6	ENSG00000187871.2	55156452	0.0336100344783168	0.0633782485243074	False	False	55156462	A	T										False	False										GFRAL	+
chr6	ENSG00000187871.2	55179723	-0.008469258094906059	0.0582443890929704	False	False	55179771	GT	AC										False	False										GFRAL	+
chr6	ENSG00000187871.2	55179848	-0.0439527907998066	0.0665402882732216	False	False	55179875	GT	AC										False	False										GFRAL	+
chr6	ENSG00000187871.2	55183683	-0.0157217465779871	0.0456732483130041	False	False	55183707	T	A										False	False										GFRAL	+
chr6	ENSG00000187871.2	55200694	0.0189719802426889	0.0597395941119807	False	False	55200736	ATTTT	AAAAT										False	False										GFRAL	+
chr6	ENSG00000187871.2	55213036	0.0439282348033048	0.0754000325198132	False	False	55213063	GT	AC										False	False										GFRAL	+
chr6	ENSG00000187871.2	55223957	-0.0017003523335316802	0.0363011063698537	False	False	55224002	ATCT	AGAT										False	False										GFRAL	+
chr6	ENSG00000187871.2	55225182	-0.00157809199685773	0.0402580424675465	False	False	55225231	ATATCT	AGATAT										False	False										GFRAL	+
chr6	ENSG00000187871.2	55238547	0.0648847698056859	0.0833031794790772	True	False	55238557	T	A										False	False										GFRAL	+
chr6	ENSG00000187871.2	55244373	0.00916590035676516	0.0443639133742263	False	False	55244395	AC	GT										False	False										GFRAL	+
chr6	ENSG00000187871.2	55255685	0.00042414107040455697	0.0444233956749923	False	False	55255732	AC	GT										False	False										GFRAL	+
chr6	ENSG00000187871.2	55277267	-0.000490705246397833	0.0371303370910652	False	False	55277279	A	T										False	False										GFRAL	+
chr6	ENSG00000187871.2	55283198	0.00311551132615847	0.0360951130979479	False	False	55283209	A	T										False	False										GFRAL	+
chr6	ENSG00000187871.2	55310457	-0.00847496195698757	0.0397363659587589	False	False	55310493	GT	AC										False	False										GFRAL	+
chr6	ENSG00000187871.2	55316351	0.0188197367019357	0.0663574042411735	False	False	55316385	AAAAAC	GTTTTT										False	False										GFRAL	+
chr6	ENSG00000187871.2	55334266	0.00817719057606221	0.0446075964471289	False	False	55334292	GT	AC										False	False										GFRAL	+
chr6	ENSG00000187871.2	55346585	0.00299335128903645	0.0363572551839002	False	False	55346633	ATCT	AGAT										False	False										GFRAL	+
chr6	ENSG00000146151.8	55200694	0.00588196674957859	0.0189029310209761	False	False	55200736	ATTTT	AAAAT	0.035412940112291236	0.06221823069880045	0.5697338768755249	16.0	0.5691730496761617	0.07879809264124721	1.7647782932886054	21.0	1.0	False	False										HMGCLL1	-
chr6	ENSG00000146151.8	55213036	0.004905425496572671	0.025141363587526	False	False	55213063	GT	AC	-0.01984806543238128	0.06236599811601028	0.7505527159149585	17.0	0.31825138748618836	0.07879809264124721	1.7647782932886054	21.0	1.0	False	False										HMGCLL1	-
chr6	ENSG00000146151.8	55223957	0.0018818651318406698	0.0175709144176687	False	False	55224002	ATCT	AGAT	0.03238218737205357	0.06234557245257837	0.6039300020508354	17.0	0.5193983485625108	0.07879809264124721	1.7647782932886054	21.0	1.0	False	False										HMGCLL1	-
chr6	ENSG00000146151.8	55225182	-9.22794399534522e-05	0.0148001187058933	False	False	55225231	ATATCT	AGATAT	0.009987163457921786	0.0609680352768925	0.8700038617507453	5.0	0.16380982940591857	0.07879809264124721	1.7647782932886054	21.0	1.0	False	False										HMGCLL1	-
chr6	ENSG00000146151.8	55238547	0.000209456119035642	0.0156956189885858	False	False	55238557	T	A	0.033414632116108414	0.06451367627489754	0.6049727226946687	34.0	0.5179464889541591	0.07879809264124721	1.7647782932886054	21.0	1.0	False	False										HMGCLL1	-
chr6	ENSG00000146151.8	55244373	-5.5040044285717896e-05	0.045147881134696	False	False	55244395	AC	GT	0.10984593769570804	0.06224347733278938	0.07879809264124721	19.0	1.7647782932886054	0.07879809264124721	1.7647782932886054	21.0	1.0	True	False	55456080.0	0.09155438280170987	0.2569941782511314	chr6:55456080						HMGCLL1	-
chr6	ENSG00000146151.8	55255685	-0.00867861271058855	0.0245003006171017	False	False	55255732	AC	GT	-0.0647449225757929	0.06608766423499897	0.3282812831110581	46.0	0.9796824161551321	0.07879809264124721	1.7647782932886054	21.0	1.0	False	False										HMGCLL1	-
chr6	ENSG00000146151.8	55277267	0.0489985560754287	0.0364439792426037	False	False	55277279	A	T	0.07904159718717739	0.06516751674683602	0.2263915663341525	40.0	1.2128987129314694	0.07879809264124721	1.7647782932886054	21.0	1.0	False	False										HMGCLL1	-
chr6	ENSG00000146151.8	55283198	0.0547137055423223	0.0324379196901559	False	False	55283209	A	T	0.0315370001488096	0.061631969681117574	0.609291244231899	11.0	0.5116987224646775	0.07879809264124721	1.7647782932886054	21.0	1.0	False	False										HMGCLL1	-
chr6	ENSG00000146151.8	55289502	-0.0148212881406599	0.0344191726074391	False	False	55289520	AAAG	CTTT	-0.07979439436686739	0.060664006493191876	0.1895082436763814	4.0	1.315349891633393	0.07879809264124721	1.7647782932886054	21.0	1.0	False	False										HMGCLL1	-
chr6	ENSG00000146151.8	55310457	-0.0769790898808517	0.0323794751375775	True	False	55310493	GT	AC	-0.06794200839240377	0.061637449069910526	0.2713494985272115	12.0	1.1022845594298116	0.07879809264124721	1.7647782932886054	21.0	1.0	False	False										HMGCLL1	-
chr6	ENSG00000146151.8	55316351	0.0081255459794727	0.0205084291184053	False	False	55316385	AAAAAC	GTTTTT	-0.022565936321818445	0.06129832077444384	0.7130668265587633	8.0	0.36813302610446896	0.07879809264124721	1.7647782932886054	21.0	1.0	False	False										HMGCLL1	-
chr6	ENSG00000146151.8	55334266	-0.0295089039266206	0.0335248089499329	False	False	55334292	GT	AC	-0.08033604193621446	0.06659935248659732	0.2289902713584835	50.0	1.2062586036760878	0.07879809264124721	1.7647782932886054	21.0	1.0	False	False										HMGCLL1	-
chr6	ENSG00000146151.8	55346585	-0.0149920762307625	0.0253566698901236	False	False	55346633	ATCT	AGAT	-0.02119661809324829	0.061300158329390175	0.7297783152478485	8.0	0.345784067625901	0.07879809264124721	1.7647782932886054	21.0	1.0	False	False										HMGCLL1	-
chr6	ENSG00000146151.8	55371634	0.0269230177616399	0.0398549553476937	False	False	55371649	A	T	0.10203572276598033	0.06065285189847775	0.09367287066338674	5.0	1.6822906025386943	0.07879809264124721	1.7647782932886054	21.0	1.0	False	False										HMGCLL1	-
chr6	ENSG00000146151.8	55385045	0.0296187043500108	0.0378754206036598	False	False	55385078	AAAT	ATTT	0.0741711652369328	0.06464182629630623	0.2523612008648776	36.0	1.1474175388694285	0.07879809264124721	1.7647782932886054	21.0	1.0	False	False										HMGCLL1	-
chr6	ENSG00000146151.8	55385677	0.0113100717499899	0.024603507241480003	False	False	55385688	A	T	0.061960732203135874	0.06595488956136418	0.34849416954092216	45.0	0.9394410727575829	0.07879809264124721	1.7647782932886054	21.0	1.0	False	False										HMGCLL1	-
chr6	ENSG00000146151.8	55420138	-0.00740568079621875	0.0203244545708944	False	False	55420156	AAC	GTT	-0.03218776320156072	0.060491392779192875	0.5950861452537796	1.0	0.5321048453794619	0.07879809264124721	1.7647782932886054	21.0	1.0	False	False										HMGCLL1	-
chr6	ENSG00000146151.8	55433653	-0.007632847379922509	0.0203073273355455	False	False	55433673	AC	GT	-0.005530626110470083	0.06097014359153046	0.9277902144022916	5.0	0.09071039995448459	0.07879809264124721	1.7647782932886054	21.0	1.0	False	False										HMGCLL1	-
chr6	ENSG00000146151.8	55485425	-0.0244922929043286	0.0416950001952939	False	False	55485471	AC	GT	-0.08735266845772466	0.06470867892257016	0.17832392345976475	37.0	1.349937441347707	0.07879809264124721	1.7647782932886054	21.0	1.0	False	False										HMGCLL1	-
chr6	ENSG00000146151.8	55502513	-0.0082152341297991	0.0234507925264677	False	False	55502567	GT	AC	-0.11188430303580647	0.06581079681104272	0.09047757587270568	46.0	1.7000903872513642	0.07879809264124721	1.7647782932886054	21.0	1.0	False	False										HMGCLL1	-
chr6	ENSG00000137266.10	3194329	0.004162587476019729	0.0202692866251466	False	False	3194347	T	A	-0.016767693919800413	0.0663630000291287	0.8007547346214433	47.0	0.2526663036999619	0.029983864751866224	2.181794525556311	21.0	0.9589901105000176	False	False										SLC22A23	-
chr6	ENSG00000137266.10	3194768	0.0032988639873894397	0.0168983342778951	False	False	3194802	AC	GT	0.003400018517243599	0.06495660478964259	0.95829954435793	37.0	0.05234292229796062	0.029983864751866224	2.181794525556311	21.0	0.9589901105000176	False	False										SLC22A23	-
chr6	ENSG00000137266.10	3207713	-0.0234694181151117	0.0306180693481637	False	False	3207762	GT	AC	-0.04366220426232363	0.062077719749217414	0.4824710369686427	15.0	0.703347423821476	0.029983864751866224	2.181794525556311	21.0	0.9589901105000176	False	False										SLC22A23	-
chr6	ENSG00000137266.10	3213543	-0.0038210968899949397	0.0169166362069008	False	False	3213576	AAAT	ATTT	-0.04795630799121129	0.06242808964758002	0.4430854380905573	18.0	0.7681847748655285	0.029983864751866224	2.181794525556311	21.0	0.9589901105000176	False	False										SLC22A23	-
chr6	ENSG00000137266.10	3229238	0.00130438371021284	0.01844943786814	False	False	3229287	AG	CT	-0.027298642864166715	0.06322198301533326	0.6662659372997829	24.0	0.4317903609183844	0.029983864751866224	2.181794525556311	21.0	0.9589901105000176	False	False										SLC22A23	-
chr6	ENSG00000137266.10	3231307	-0.00476541226056484	0.0202053445967069	False	False	3231351	AC	GT	-0.004541882824602959	0.0645490566449402	0.9439631179767638	34.0	0.07036327191559326	0.029983864751866224	2.181794525556311	21.0	0.9589901105000176	False	False										SLC22A23	-
chr6	ENSG00000137266.10	3261451	-0.09134594316374199	0.0334603593820497	False	False	3261472	CCTTTT	AAAAGG	-0.11180348861672892	0.060364818935095765	0.06509458970425876	3.0	1.852129942391445	0.029983864751866224	2.181794525556311	21.0	0.9589901105000176	False	False										SLC22A23	-
chr6	ENSG00000137266.10	3351218	-0.0054971099338015795	0.0439829930983053	False	False	3351228	A	T	0.013323249080555802	0.06298848757983469	0.8326534279531558	22.0	0.21151879640972907	0.029983864751866224	2.181794525556311	21.0	0.9589901105000176	False	False										SLC22A23	-
chr6	ENSG00000137266.10	3352469	-0.00205865892580005	0.0185122102730111	False	False	3352525	AC	GT	-0.05138040853274596	0.061118171703927235	0.4012832533415648	7.0	0.8406731926086795	0.029983864751866224	2.181794525556311	21.0	0.9589901105000176	False	False										SLC22A23	-
chr6	ENSG00000137266.10	3380880	0.00646007803935838	0.0204464711545819	False	False	3380890	A	T	0.10436213502676947	0.0612096665213428	0.08937183639164502	10.0	1.7049943408918935	0.029983864751866224	2.181794525556311	21.0	0.9589901105000176	False	False										SLC22A23	-
chr6	ENSG00000137266.10	3385750	0.0175179144059896	0.0291371962998526	False	False	3385765	A	T	0.06013584437080086	0.060747921172229775	0.32309740979188484	4.0	0.9899243169211737	0.029983864751866224	2.181794525556311	21.0	0.9589901105000176	False	False										SLC22A23	-
chr6	ENSG00000137266.10	3406761	-0.00483705919809535	0.0171645470419951	False	False	3406811	GT	AC	0.006075428526977126	0.061661503577623636	0.9215875266531264	11.0	0.09852871199173677	0.029983864751866224	2.181794525556311	21.0	0.9589901105000176	False	False										SLC22A23	-
chr6	ENSG00000137266.10	3411866	0.00103028294827415	0.0161656197330812	False	False	3411876	A	T	0.00022457824816555092	0.06213697503316865	0.99711903824542	15.0	0.003614244949093053	0.029983864751866224	2.181794525556311	21.0	0.9589901105000176	False	False										SLC22A23	-
chr6	ENSG00000137266.10	3426729	0.0412966068529048	0.0401795462681041	False	False	3426740	A	T	0.006032481623941675	0.06262128965692028	0.9233319589150182	19.0	0.09633275930584458	0.029983864751866224	2.181794525556311	21.0	0.9589901105000176	False	False										SLC22A23	-
chr6	ENSG00000137266.10	3434843	0.0732098813137456	0.040961918839963	False	False	3434855	A	T	-0.014645438857028428	0.0665118763471928	0.8259197471793167	48.0	0.22019283865304085	0.029983864751866224	2.181794525556311	21.0	0.9589901105000176	False	False										SLC22A23	-
chr6	ENSG00000137266.10	3436393	0.0594443719342894	0.0507929858281733	False	False	3436403	T	A	-0.04647487549908815	0.0624324661993406	0.4573158515358933	18.0	0.7444023651203933	0.029983864751866224	2.181794525556311	21.0	0.9589901105000176	False	False										SLC22A23	-
chr6	ENSG00000137266.10	3443051	-0.0324959282697999	0.0387863438089391	False	False	3443062	A	T	0.0248932845968669	0.06297455786286832	0.6929624454624745	22.0	0.3952911372728307	0.029983864751866224	2.181794525556311	21.0	0.9589901105000176	False	False										SLC22A23	-
chr6	ENSG00000137266.10	3448717	0.0160213486233106	0.0309875722248895	False	False	3448744	T	A	0.0783934817099636	0.06078343732368624	0.19825637572053	5.0	1.2897178106677267	0.029983864751866224	2.181794525556311	21.0	0.9589901105000176	False	False										SLC22A23	-
chr6	ENSG00000137266.10	3464688	-0.0386476573538035	0.0670229597154484	False	False	3464702	T	A						0.029983864751866224	2.181794525556311	21.0	0.9589901105000176	False	False										SLC22A23	-
chr6	ENSG00000137266.10	3473549	-0.000538783903889341	0.00794040343475305	False	False	3473586	AC	GT	-0.029021249496324168	0.06562556295580113	0.6587385326625121	42.0	0.4422247701839907	0.029983864751866224	2.181794525556311	21.0	0.9589901105000176	False	False										SLC22A23	-
chr6	ENSG00000137266.10	3515435	0.00694022582060386	0.0252416691068681	False	False	3515473	ATGT	ACAT	0.0011693257613876256	0.061898403741426515	0.9849424535926324	13.0	0.018891048729985833	0.029983864751866224	2.181794525556311	21.0	0.9589901105000176	False	False										SLC22A23	-
chr6	ENSG00000137285.9	3194329	0.0297440550231595	0.0324552633059955	False	False	3194347	T	A	0.08602858352791795	0.06612626697623457	0.19458622372098489	47.0	1.3009744457347965	0.00019462323172348892	3.7852167792325755	9.0	0.01109495176250579	False	False										TUBB2B	-
chr6	ENSG00000137285.9	3207713	-0.11275368651359698	0.0431245931915606	False	False	3207762	GT	AC	-0.2105797856586828	0.06074365892742774	0.0006166874627654031	15.0	3.4666957733031647	0.00019462323172348892	3.7852167792325755	9.0	0.01109495176250579	False	False										TUBB2B	-
chr6	ENSG00000137285.9	3213543	-0.0142185500256072	0.0256271211816976	False	False	3213576	AAAT	ATTT	-0.02656192211132006	0.062477948118896	0.6710912045651714	18.0	0.4251407562356645	0.00019462323172348892	3.7852167792325755	9.0	0.01109495176250579	False	False										TUBB2B	-
chr6	ENSG00000137285.9	3229238	-0.0594930833186213	0.0404858499217227	False	False	3229287	AG	CT	-0.1218964657647464	0.06277391979585348	0.05328069840714025	24.0	1.941832948478681	0.00019462323172348892	3.7852167792325755	9.0	0.01109495176250579	False	False										TUBB2B	-
chr6	ENSG00000137285.9	3231307	-0.00388530930043514	0.0271692270529085	False	False	3231351	AC	GT	-0.07232100803177395	0.06438069301031653	0.2624181685100438	34.0	1.123333792324743	0.00019462323172348892	3.7852167792325755	9.0	0.01109495176250579	False	False										TUBB2B	-
chr6	ENSG00000137285.9	3261451	0.00286277644589661	0.0151092920289859	False	False	3261472	CCTTTT	AAAAGG	0.009021781631759564	0.06074320175031051	0.8820402434317064	3.0	0.14852331407956193	0.00019462323172348892	3.7852167792325755	9.0	0.01109495176250579	False	False										TUBB2B	-
chr6	ENSG00000137285.9	3266966	-0.000548320988797028	0.015607864417043002	False	False	3266977	AC	GT	0.012934654386873141	0.06074059217440199	0.8315267652845288	3.0	0.21294909917464083	0.00019462323172348892	3.7852167792325755	9.0	0.01109495176250579	False	False										TUBB2B	-
chr6	ENSG00000137285.9	3158552	-0.0961511836841118	0.0345261851489043	False	False	3158589	GT	AC	-0.0412334409129378	0.0663158841495063	0.5347149525482573	47.0	0.6217732213292788	0.00019462323172348892	3.7852167792325755	9.0	0.01109495176250579	False	False										TUBB2B	-
chr6	ENSG00000180822.7	3194329	-0.0010215539757038	0.015335721128301002	False	False	3194347	T	A	-0.010861026628467135	0.06636841634141752	0.8701542412722609	47.0	0.1636475183104416	0.017767599075979103	2.386877460259807	13.0	0.48821645788624224	False	False										PSMG4	+
chr6	ENSG00000180822.7	3194768	0.0208462573501518	0.0294460344731226	False	False	3194802	AC	GT	0.1333559345749267	0.06437679806881864	0.039395282623483935	37.0	2.0714906391021426	0.017767599075979103	2.386877460259807	13.0	0.48821645788624224	False	False										PSMG4	+
chr6	ENSG00000180822.7	3207713	0.00661702649951314	0.0200372310441002	False	False	3207762	GT	AC	-0.02841484966308492	0.06211188672285426	0.6477107041732415	15.0	0.45747844997646137	0.017767599075979103	2.386877460259807	13.0	0.48821645788624224	False	False										PSMG4	+
chr6	ENSG00000180822.7	3213543	-0.0196396361700577	0.0260331763081901	False	False	3213576	AAAT	ATTT	-0.07975209430435347	0.062300920546910464	0.20166484557338396	18.0	1.280111009664823	0.017767599075979103	2.386877460259807	13.0	0.48821645788624224	False	False										PSMG4	+
chr6	ENSG00000180822.7	3229238	-0.0134611640791665	0.023621851632202002	False	False	3229287	AG	CT	0.01188154867089121	0.06324108882051854	0.8511254423683869	24.0	0.18787704153247037	0.017767599075979103	2.386877460259807	13.0	0.48821645788624224	False	False										PSMG4	+
chr6	ENSG00000180822.7	3261451	0.0718456114902122	0.0407178023668553	False	False	3261472	CCTTTT	AAAAGG	0.1126036504747982	0.060359330467938586	0.06318408838148477	3.0	1.8655549954221333	0.017767599075979103	2.386877460259807	13.0	0.48821645788624224	False	False										PSMG4	+
chr6	ENSG00000180822.7	3266966	0.11312743376099302	0.0376720325258533	True	True	3266977	AC	GT	0.1280980806063534	0.060245220959885465	0.03438401585176447	3.0	2.12627787840048	0.017767599075979103	2.386877460259807	13.0	0.48821645788624224	False	False										PSMG4	+
chr6	ENSG00000180822.7	3351218	0.00693805318939773	0.0257965472841892	False	False	3351228	A	T	0.1069685712067426	0.06263264415767941	0.08889150296223089	22.0	1.7078725103389578	0.017767599075979103	2.386877460259807	13.0	0.48821645788624224	False	False										PSMG4	+
chr6	ENSG00000180822.7	3352469	0.00695374723987815	0.0182965877667075	False	False	3352525	AC	GT	0.06885140697464824	0.06105377637443126	0.2604516502341813	7.0	1.1277174167310402	0.017767599075979103	2.386877460259807	13.0	0.48821645788624224	False	False										PSMG4	+
chr6	ENSG00000180822.7	3380880	-0.0105710581304246	0.0278805747507687	False	False	3380890	A	T	-0.1167499867249444	0.06112485485512064	0.0572135941381052	10.0	1.9100247681841955	0.017767599075979103	2.386877460259807	13.0	0.48821645788624224	False	False										PSMG4	+
chr6	ENSG00000180822.7	3385750	-0.00261877267333613	0.0153837274486312	False	False	3385765	A	T	-0.024117262148381214	0.060840360558093026	0.6921213315641458	4.0	0.39640235408126817	0.017767599075979103	2.386877460259807	13.0	0.48821645788624224	False	False										PSMG4	+
chr6	ENSG00000180822.7	3158552	-0.0550420355201936	0.034964642061673	False	False	3158589	GT	AC	0.019558478778243592	0.0663596351059916	0.7684660151637182	47.0	0.29473457391687286	0.017767599075979103	2.386877460259807	13.0	0.48821645788624224	False	False										PSMG4	+
chr6	ENSG00000137273.3	1293440	-0.0251987801786493	0.0374708106770746	False	False	1293477	AC	GT	-0.10944826062257708	0.06826768477239073	0.11037443155933964	62.0	1.6032220953073961	0.006324053507571678	2.751863670686749	29.0	0.41805712625445535	False	False										FOXF2	+
chr6	ENSG00000137273.3	1304589	-0.014067750164346	0.0261966110201601	False	False	1304599	T	A	-0.09248051194597487	0.06335579612372089	0.14564294608216166	27.0	1.4597008893295158	0.006324053507571678	2.751863670686749	29.0	0.41805712625445535	False	False										FOXF2	+
chr6	ENSG00000137273.3	1306917	0.0412554330960842	0.0384245783004061	True	False	1306939	AC	GT	0.15432789810524694	0.06115688323732885	0.012214464299621268	13.0	2.523475526153833	0.006324053507571678	2.751863670686749	29.0	0.41805712625445535	False	False										FOXF2	+
chr6	ENSG00000137273.3	1307151	-0.00511629198510317	0.024731931711548	False	False	1307193	AGAT	ATCT	-0.09278564653425624	0.06116451134678836	0.13046245950856947	9.0	1.516985004722485	0.006324053507571678	2.751863670686749	29.0	0.41805712625445535	False	False										FOXF2	+
chr6	ENSG00000137273.3	1321454	-0.0119987887181633	0.0242543978015071	False	False	1321499	AAAG	CTTT	-0.061797260323496736	0.06085454345848738	0.31078417086451965	5.0	1.0154913143938455	0.006324053507571678	2.751863670686749	29.0	0.41805712625445535	False	False										FOXF2	+
chr6	ENSG00000137273.3	1333860	0.00460337193058896	0.0171246466384097	False	False	1333871	A	T	0.05160256691852555	0.0636727269628995	0.4184738776829372	28.0	0.8104343787347615	0.006324053507571678	2.751863670686749	29.0	0.41805712625445535	False	False										FOXF2	+
chr6	ENSG00000137273.3	1335438	0.008100180866895209	0.0212612220032141	False	False	1335448	T	A	-0.024671972213963767	0.0608395367852881	0.6854125703100139	4.0	0.40552531326848984	0.006324053507571678	2.751863670686749	29.0	0.41805712625445535	False	False										FOXF2	+
chr6	ENSG00000137273.3	1339723	-0.0036369866849101703	0.0232971856854741	False	False	1339781	AC	GT	-0.038757999143434765	0.06370976547978671	0.543514947854861	28.0	0.6083525634030401	0.006324053507571678	2.751863670686749	29.0	0.41805712625445535	False	False										FOXF2	+
chr6	ENSG00000137273.3	1346625	-0.000409938228405188	0.0144532481580001	False	False	1346675	AGAT	ATCT	-0.008652890029110325	0.06154344140444259	0.8882946756854372	10.0	0.1405980853791791	0.006324053507571678	2.751863670686749	29.0	0.41805712625445535	False	False										FOXF2	+
chr6	ENSG00000137273.3	1348284	0.00806630174900722	0.0217673711461941	False	False	1348315	AC	GT	0.018469701239419517	0.06536089391657053	0.7777483752347563	40.0	0.282580303491489	0.006324053507571678	2.751863670686749	29.0	0.41805712625445535	False	False										FOXF2	+
chr6	ENSG00000137273.3	1362634	0.0286442125963655	0.032798455737442	False	False	1362644	A	T	0.11238500841340107	0.06259499478836346	0.07378308318293678	22.0	1.7954312288607088	0.006324053507571678	2.751863670686749	29.0	0.41805712625445535	False	False										FOXF2	+
chr6	ENSG00000137273.3	1376194	0.0214475132292387	0.0332932106069479	False	False	1376204	A	T	0.12025202379742375	0.06278660528401328	0.056601640350514563	24.0	1.915249650040282	0.006324053507571678	2.751863670686749	29.0	0.41805712625445535	False	False										FOXF2	+
chr6	ENSG00000137273.3	1379569	-0.0375816272922921	0.0425593918423416	False	False	1379579	A	T	-0.13313988256499293	0.061583787030215435	0.03153955993062304	15.0	2.161930744851226	0.006324053507571678	2.751863670686749	29.0	0.41805712625445535	False	False										FOXF2	+
chr6	ENSG00000137273.3	1387573	0.00188142996498404	0.0348385339799775	False	False	1387607	AC	GT	0.10093180676421826	0.062425160558867925	0.10715299073671487	20.0	1.6168449686090587	0.006324053507571678	2.751863670686749	29.0	0.41805712625445535	False	False										FOXF2	+
chr6	ENSG00000137273.3	1391086	-0.0024781539706900803	0.0146996817765736	False	False	1391101	CGG	CCG	-0.008793018714396961	0.06074332553564001	0.885010368245922	3.0	0.14475695291391022	0.006324053507571678	2.751863670686749	29.0	0.41805712625445535	False	False										FOXF2	+
chr6	ENSG00000137273.3	1404118	-0.0182165255667412	0.0290485902179153	False	False	1404177	AC	GT	-0.016011740255580827	0.060963259828965326	0.7930246818783911	5.0	0.2626457361450545	0.006324053507571678	2.751863670686749	29.0	0.41805712625445535	False	False										FOXF2	+
chr6	ENSG00000137273.3	1409041	0.00264661772618656	0.0196488755815348	False	False	1409055	A	T	-0.03910990624065375	0.06245218218370924	0.5317170674047387	18.0	0.6262376249016905	0.006324053507571678	2.751863670686749	29.0	0.41805712625445535	False	False										FOXF2	+
chr6	ENSG00000137273.3	1412510	-0.0123619237738711	0.0254650921723726	False	False	1412520	A	T	-0.06574676731122275	0.061764518903305525	0.2880975066811903	13.0	1.064474693215883	0.006324053507571678	2.751863670686749	29.0	0.41805712625445535	False	False										FOXF2	+
chr6	ENSG00000137273.3	1414419	-0.0100281893362727	0.029152528499794	False	False	1414430	A	T						0.006324053507571678	2.751863670686749	29.0	0.41805712625445535	False	False										FOXF2	+
chr6	ENSG00000137273.3	1425453	0.00956278878569385	0.028881296789363	False	False	1425537	CTTT	AAAG	0.09096738065797763	0.06972371722314337	0.19347054893369808	70.0	1.3046834603904747	0.006324053507571678	2.751863670686749	29.0	0.41805712625445535	False	False										FOXF2	+
chr6	ENSG00000137273.3	1427655	0.0151774765179723	0.0331522455695628	False	False	1427672	T	A	0.13564261598172478	0.060633394611043875	0.026105705125295118	7.0	2.237094209418032	0.006324053507571678	2.751863670686749	29.0	0.41805712625445535	False	False										FOXF2	+
chr6	ENSG00000137273.3	1447362	-0.0030680012799781603	0.0192467612555671	False	False	1447373	A	T	-0.0900049469728632	0.06375860949644163	0.1593264803305584	30.0	1.411651660594737	0.006324053507571678	2.751863670686749	29.0	0.41805712625445535	False	False										FOXF2	+
chr6	ENSG00000137273.3	1448058	-0.000377424828638115	0.0150031329198647	False	False	1448101	T	A	0.008295979544692016	0.0633702442659558	0.8959499520789898	25.0	0.13091285414452533	0.006324053507571678	2.751863670686749	29.0	0.41805712625445535	False	False										FOXF2	+
chr6	ENSG00000137273.3	1459964	0.00321798510908671	0.0255269026464858	False	False	1459987	T	A						0.006324053507571678	2.751863670686749	29.0	0.41805712625445535	False	False										FOXF2	+
chr6	ENSG00000137273.3	1460938	-0.0126069153394555	0.0320006052022783	False	False	1460953	T	A	-0.13582907281972695	0.06168029797938174	0.028539963188655808	16.0	2.202146832447719	0.006324053507571678	2.751863670686749	29.0	0.41805712625445535	False	False										FOXF2	+
chr6	ENSG00000137273.3	1476262	0.0161510978045096	0.0333442754692802	False	False	1476285	AC	GT	0.10948043273030114	0.06164457786528488	0.07690333506519324	14.0	1.77599452411783	0.006324053507571678	2.751863670686749	29.0	0.41805712625445535	False	False										FOXF2	+
chr6	ENSG00000137273.3	1476382	0.0348846006970375	0.0461650657007332	False	False	1476399	AC	GT	0.12318642179060076	0.06073288681717408	0.04351905197856066	7.0	2.0283314073548375	0.006324053507571678	2.751863670686749	29.0	0.41805712625445535	False	False										FOXF2	+
chr6	ENSG00000137273.3	1478849	0.009876211666940391	0.0215640270117818	False	False	1478864	GGT	ACC	0.043165597226101936	0.060466341898804614	0.4759124347517522	1.0	0.71387809929602	0.006324053507571678	2.751863670686749	29.0	0.41805712625445535	False	False										FOXF2	+
chr6	ENSG00000137273.3	1478925	0.0042611735790225895	0.0228111920506173	False	False	1478968	ATGGTG	ACCATC	-0.0535413048045032	0.060770769309906734	0.37908130479498736	4.0	0.8810371402649826	0.006324053507571678	2.751863670686749	29.0	0.41805712625445535	False	False										FOXF2	+
chr6	ENSG00000137273.3	1493809	0.00189683937536302	0.0166684007589472	False	False	1493819	T	A	0.016558929908954554	0.061537307046099124	0.7880724054966043	10.0	0.26908765923978195	0.006324053507571678	2.751863670686749	29.0	0.41805712625445535	False	False										FOXF2	+
chr6	ENSG00000164379.4	1293440	-0.009674009960817041	0.0232448639912704	False	False	1293477	AC	GT	-0.00023776168840099546	0.06868028003307501	0.9972410942078108	62.0	0.00346186253589086	0.0009202904274426543	3.3544577330871914	22.0	0.08372170175358065	False	False										FOXQ1	+
chr6	ENSG00000164379.4	1306917	0.0342651198672868	0.030033121467501	False	False	1306939	AC	GT	0.018898510140503533	0.0618873914428106	0.7603282864455677	13.0	0.3053693119052759	0.0009202904274426543	3.3544577330871914	22.0	0.08372170175358065	False	False										FOXQ1	+
chr6	ENSG00000164379.4	1307151	-0.00533876680960006	0.0183617001127425	False	False	1307193	AGAT	ATCT	0.002291056348270413	0.06142935046329793	0.97027723925583	9.0	0.03729579315085296	0.0009202904274426543	3.3544577330871914	22.0	0.08372170175358065	False	False										FOXQ1	+
chr6	ENSG00000164379.4	1321454	-0.007547531622061291	0.0209639555804492	False	False	1321499	AAAG	CTTT	-0.08213903086330761	0.06076504753773612	0.17759147371079506	5.0	1.3517479898670017	0.0009202904274426543	3.3544577330871914	22.0	0.08372170175358065	False	False										FOXQ1	+
chr6	ENSG00000164379.4	1333860	0.0345599977455137	0.0299092189147994	True	False	1333871	A	T	0.06402279104302172	0.06362686840507582	0.3152972291598288	28.0	1.0062225699279317	0.0009202904274426543	3.3544577330871914	22.0	0.08372170175358065	False	False										FOXQ1	+
chr6	ENSG00000164379.4	1335438	0.00123304796667941	0.0329254905513207	False	False	1335448	T	A	-0.1091487954633841	0.06049446073352786	0.07230213244291518	4.0	1.8042775179726585	0.0009202904274426543	3.3544577330871914	22.0	0.08372170175358065	False	False										FOXQ1	+
chr6	ENSG00000164379.4	1339723	-0.00373987565781955	0.0202787275903703	False	False	1339781	AC	GT	0.020941515515713403	0.06374368940319758	0.7427928020621296	28.0	0.3285268818259351	0.0009202904274426543	3.3544577330871914	22.0	0.08372170175358065	False	False										FOXQ1	+
chr6	ENSG00000164379.4	1346625	0.0102936739106533	0.0272712274882469	False	False	1346675	AGAT	ATCT	0.07221537884716693	0.06138505330419559	0.24048172631162826	10.0	1.1764326160849177	0.0009202904274426543	3.3544577330871914	22.0	0.08372170175358065	False	False										FOXQ1	+
chr6	ENSG00000164379.4	1348284	0.00273425661738285	0.0185490976334995	False	False	1348315	AC	GT	0.06266270772123064	0.06524357338299484	0.3378238633432279	40.0	0.9604426071727568	0.0009202904274426543	3.3544577330871914	22.0	0.08372170175358065	False	False										FOXQ1	+
chr6	ENSG00000164379.4	1362634	0.00371432933330395	0.0176967309396205	False	False	1362644	A	T	0.04783909093635445	0.0629219540943945	0.4477904916053069	22.0	0.7602925183249558	0.0009202904274426543	3.3544577330871914	22.0	0.08372170175358065	False	False										FOXQ1	+
chr6	ENSG00000164379.4	1376194	0.016767940900691003	0.0380405312349759	False	False	1376204	A	T	0.13443415209864684	0.06267144353689373	0.03291172699074193	24.0	2.1450623204411667	0.0009202904274426543	3.3544577330871914	22.0	0.08372170175358065	False	False										FOXQ1	+
chr6	ENSG00000164379.4	1379569	-0.00343467100107667	0.019655375777666	False	False	1379579	A	T	-0.07163032006028214	0.061977362203212434	0.24884857829602725	15.0	1.155749736902636	0.0009202904274426543	3.3544577330871914	22.0	0.08372170175358065	False	False										FOXQ1	+
chr6	ENSG00000164379.4	1387573	-0.0132892684660285	0.0322493512002874	False	False	1387607	AC	GT	-0.12082987488367257	0.062285858069825735	0.05349577204998849	20.0	1.9399247056726088	0.0009202904274426543	3.3544577330871914	22.0	0.08372170175358065	False	False										FOXQ1	+
chr6	ENSG00000164379.4	1391086	0.0007911128296473031	0.0151674167380845	False	False	1391101	CGG	CCG	0.0025054657179435853	0.06074548326159431	0.9671307102526404	3.0	0.04124530061196566	0.0009202904274426543	3.3544577330871914	22.0	0.08372170175358065	False	False										FOXQ1	+
chr6	ENSG00000164379.4	1404118	-0.0101664855298448	0.026062972471233996	False	False	1404177	AC	GT	-0.08564884138065666	0.06074703095136232	0.15971657575924506	5.0	1.409926378940762	0.0009202904274426543	3.3544577330871914	22.0	0.08372170175358065	False	False										FOXQ1	+
chr6	ENSG00000164379.4	1409041	-0.00201220536465034	0.0204519795156458	False	False	1409055	A	T	-0.06456450729546209	0.062369595970741126	0.3015561226751839	18.0	1.035192008069936	0.0009202904274426543	3.3544577330871914	22.0	0.08372170175358065	False	False										FOXQ1	+
chr6	ENSG00000164379.4	1412510	0.0077556028194734295	0.0245690058373808	False	False	1412520	A	T	0.03926103396827189	0.061850721637623486	0.5261339256650339	13.0	0.6347708309419238	0.0009202904274426543	3.3544577330871914	22.0	0.08372170175358065	False	False										FOXQ1	+
chr6	ENSG00000164379.4	1414419	0.000654151231547857	0.0241997848936267	False	False	1414430	A	T						0.0009202904274426543	3.3544577330871914	22.0	0.08372170175358065	False	False										FOXQ1	+
chr6	ENSG00000164379.4	1214801	0.00991258683273975	0.0228600007215718	False	False	1214837	GT	AC	0.05003013342512805	0.06733555678801584	0.4582759958994903	54.0	0.7429972485804446	0.0009202904274426543	3.3544577330871914	22.0	0.08372170175358065	False	False										FOXQ1	+
chr6	ENSG00000164379.4	1215667	0.0132820943435294	0.0290924872093951	False	False	1215682	A	T	0.021827436485683912	0.0612993260954893	0.7220632386454559	8.0	0.3560795505595302	0.0009202904274426543	3.3544577330871914	22.0	0.08372170175358065	False	False										FOXQ1	+
chr6	ENSG00000164379.4	1219006	-0.00432347668790681	0.0231052564460923	False	False	1219021	AGG	CCT	0.008337627485915928	0.060631798708168774	0.8907274858153644	2.0	0.13751245490912048	0.0009202904274426543	3.3544577330871914	22.0	0.08372170175358065	False	False										FOXQ1	+
chr6	ENSG00000164379.4	1225850	0.0044088056164666	0.0225103286448369	False	False	1225875	AAAATT	AATTTT	0.05674509910713904	0.060760001271771114	0.3511786028876361	4.0	0.9339219539072429	0.0009202904274426543	3.3544577330871914	22.0	0.08372170175358065	False	False										FOXQ1	+
chr6	ENSG00000137310.7	31030675	-0.087277090930679	0.0448804801099517	False	False	31030690	A	T	-0.10902757875352016	0.06094842473527162	0.07477681762314421	8.0	1.7888498222403528	3.1382847267094e-07	5.272725875384944	26.0	9.963228142900579e-05	False	False										TCF19	+
chr6	ENSG00000137310.7	31037323	-0.104475821539225	0.0446503843571605	False	False	31037349	AT	AT	-0.1260065104375626	0.06274144911706599	0.04568215378456313	24.0	2.008345554825386	3.1382847267094e-07	5.272725875384944	26.0	9.963228142900579e-05	False	False										TCF19	+
chr6	ENSG00000137310.7	31048679	-0.0844136397306886	0.0471237268072053	False	False	31048694	A	T	-0.09629874032767634	0.06372091276666413	0.13201671736021808	30.0	1.511258017918027	3.1382847267094e-07	5.272725875384944	26.0	9.963228142900579e-05	False	False										TCF19	+
chr6	ENSG00000137310.7	31051265	-0.0760179483885276	0.0520839837778963	False	False	31051275	T	A	-0.09578930533144844	0.06479512722917186	0.1406498711990302	38.0	1.4783411874885939	3.1382847267094e-07	5.272725875384944	26.0	9.963228142900579e-05	False	False										TCF19	+
chr6	ENSG00000137310.7	31052186	-0.0268541438670566	0.0314521487301486	False	False	31052220	GTTTT	AAAAC	-0.10037429648080848	0.0611192771555962	0.10172034816120852	9.0	1.6422690377256532	3.1382847267094e-07	5.272725875384944	26.0	9.963228142900579e-05	False	False										TCF19	+
chr6	ENSG00000137310.7	31056999	-0.160799968974495	0.0357707795211334	False	False	31057028	AAAAT	ATTTT	-0.20750409842537773	0.060206149928010384	0.0006604477663532412	10.0	3.446559839376779	3.1382847267094e-07	5.272725875384944	26.0	9.963228142900579e-05	False	False										TCF19	+
chr6	ENSG00000137310.7	31057077	0.0202536805015997	0.0398664510941905	False	False	31057128	AC	GT	0.1063084819343455	0.06202480069645591	0.08774042874123009	17.0	1.7139673282403622	3.1382847267094e-07	5.272725875384944	26.0	9.963228142900579e-05	False	False										TCF19	+
chr6	ENSG00000137310.7	31061629	0.155337264264818	0.0389299601109451	False	False	31061660	ATTT	AAAT	0.21584465695116092	0.06276715083076274	0.0006878217472570966	32.0	3.4388155921420847	3.1382847267094e-07	5.272725875384944	26.0	9.963228142900579e-05	False	False										TCF19	+
chr6	ENSG00000137310.7	31063596	-0.196559608191382	0.0492730076946327	False	False	31063619	AAAC	GTTT	-0.2456802361323256	0.0587755332992408	3.933919464300325e-05	2.0	4.179974597278542	3.1382847267094e-07	5.272725875384944	26.0	9.963228142900579e-05	False	False										TCF19	+
chr6	ENSG00000137310.7	31067065	-0.159547486806676	0.0383102061748145	False	False	31067122	ATTT	AAAT	-0.2648757301026839	0.06224417133363335	2.9935241463587525e-05	34.0	4.25543025840814	3.1382847267094e-07	5.272725875384944	26.0	9.963228142900579e-05	False	False										TCF19	+
chr6	ENSG00000137310.7	31070272	-0.12412608465083	0.0366613177035832	False	False	31070284	CT	AG	-0.20713213490333449	0.0600972883791753	0.0006599557767406287	9.0	3.4466136574492965	3.1382847267094e-07	5.272725875384944	26.0	9.963228142900579e-05	False	False										TCF19	+
chr6	ENSG00000137310.7	31075566	-0.19625256022103696	0.0356075910187692	True	True	31075621	GTT	AAC	-0.265179903320084	0.058463148865557125	8.612922978040503e-06	2.0	4.535847084287169	3.1382847267094e-07	5.272725875384944	26.0	9.963228142900579e-05	False	False										TCF19	+
chr6	ENSG00000137310.7	31087685	0.0899451629473015	0.0535309627405018	False	False	31087704	A	T	0.11199640876876472	0.060475180229483526	0.06512598217431201	4.0	1.8519400577852765	3.1382847267094e-07	5.272725875384944	26.0	9.963228142900579e-05	False	False										TCF19	+
chr6	ENSG00000137310.7	31095598	0.0065375816829635	0.0191231608352456	False	False	31095615	AC	GT	0.08636873669071095	0.06085646316877226	0.15699676668399026	6.0	1.419220444198111	3.1382847267094e-07	5.272725875384944	26.0	9.963228142900579e-05	False	False										TCF19	+
chr6	ENSG00000137310.7	31098195	0.0498570788580599	0.0528176566317398	False	False	31098206	T	A	0.05598600398972072	0.06378745213941223	0.3809684854103388	29.0	0.8776961943449182	3.1382847267094e-07	5.272725875384944	26.0	9.963228142900579e-05	False	False										TCF19	+
chr6	ENSG00000137310.7	31100308	-0.00547562149049979	0.0306506715286842	False	False	31100333	AAAT	ATTT	-0.07805061184230047	0.06078507759277161	0.20023198594449754	5.0	1.2840423165237849	3.1382847267094e-07	5.272725875384944	26.0	9.963228142900579e-05	False	False										TCF19	+
chr6	ENSG00000137310.7	31104923	0.00276031350156665	0.0213775840774965	False	False	31104942	A	T	-0.02298936718404644	0.06310275844598177	0.7159285091712684	23.0	0.36431635874882023	3.1382847267094e-07	5.272725875384944	26.0	9.963228142900579e-05	False	False										TCF19	+
chr6	ENSG00000137310.7	31111835	0.0347636122277151	0.0419672314052969	False	False	31111855	AAC	GTT	0.03985736715021386	0.060922627213798236	0.5135230221314293	5.0	0.6542292900524593	3.1382847267094e-07	5.272725875384944	26.0	9.963228142900579e-05	False	False										TCF19	+
chr6	ENSG00000137310.7	31134440	0.0461917018207936	0.0564473100331722	False	False	31134451	A	T	0.04682645139749935	0.06343040647451541	0.4610705695185214	26.0	0.7382335066118949	3.1382847267094e-07	5.272725875384944	26.0	9.963228142900579e-05	False	False										TCF19	+
chr6	ENSG00000137310.7	31147596	0.12251343003424199	0.0387837279701446	False	False	31147649	AT	AT	0.16165287797869804	0.06279161432967258	0.010623983651573578	27.0	2.574434177308736	3.1382847267094e-07	5.272725875384944	26.0	9.963228142900579e-05	False	False										TCF19	+
chr6	ENSG00000137310.7	31152740	0.112153776341725	0.0361555783248811	False	False	31152750	T	A	0.11170524127382232	0.06335863655016394	0.0791315054745622	28.0	1.763062580827164	3.1382847267094e-07	5.272725875384944	26.0	9.963228142900579e-05	False	False										TCF19	+
chr6	ENSG00000137310.7	31160901	-0.0795546965450938	0.0467690501625447	False	False	31160923	ATTTT	AAAAT	-0.1009878440497214	0.0619390002295391	0.10422862377472533	16.0	1.6304403312205815	3.1382847267094e-07	5.272725875384944	26.0	9.963228142900579e-05	False	False										TCF19	+
chr6	ENSG00000137310.7	31161874	-0.14705907365933402	0.0351633699326445	False	False	31161896	AAAT	ATTT	-0.2096195976357859	0.05972760381755963	0.0005262656175730521	6.0	3.5095932908354635	3.1382847267094e-07	5.272725875384944	26.0	9.963228142900579e-05	False	False										TCF19	+
chr6	ENSG00000137310.7	31167241	-0.0231978667339444	0.0793900793277724	False	False	31167252	A	T						3.1382847267094e-07	5.272725875384944	26.0	9.963228142900579e-05	False	False										TCF19	+
chr6	ENSG00000137310.7	31180351	0.112753661945147	0.0569325392823818	False	False	31180377	AAAC	GTTT	0.19714510648495825	0.05999793401527465	0.0011527511194502661	7.0	3.285864917194779	3.1382847267094e-07	5.272725875384944	26.0	9.963228142900579e-05	False	False										TCF19	+
chr6	ENSG00000137310.7	31188148	-0.0407430368391119	0.0496607022577988	False	False	31188189	AAAAT	ATTTT	-0.09500936652599233	0.06221727366004386	0.12798121447453678	18.0	1.5270576953455879	3.1382847267094e-07	5.272725875384944	26.0	9.963228142900579e-05	False	False										TCF19	+
chr6	ENSG00000137310.7	31189896	-0.0069932086004679105	0.0263189242330226	False	False	31189906	T	A						3.1382847267094e-07	5.272725875384944	26.0	9.963228142900579e-05	False	False										TCF19	+
chr6	ENSG00000137310.7	31193240	0.0212919320110248	0.0404421491058128	False	False	31193250	T	A						3.1382847267094e-07	5.272725875384944	26.0	9.963228142900579e-05	False	False										TCF19	+
chr6	ENSG00000204536.9	31030675	0.14446177713340802	0.0468873405510936	False	False	31030690	A	T	0.16653285603171458	0.060457740409485636	0.006283185163073527	8.0	2.7545332475837303	8.004251325655361e-13	7.526710649601703	28.0	7.109604720342111e-10	False	False										CCHCR1	-
chr6	ENSG00000204536.9	31037323	0.150781161538322	0.0451509433521779	False	False	31037349	AT	AT	0.1624597791811238	0.062405346570575726	0.009785120992551258	24.0	2.603299045818039	8.004251325655361e-13	7.526710649601703	28.0	7.109604720342111e-10	False	False										CCHCR1	-
chr6	ENSG00000204536.9	31048679	0.17749541266444502	0.0516656522478176	False	False	31048694	A	T	0.2133002274371172	0.06254516443467842	0.0007591396417696207	30.0	3.4103392223052826	8.004251325655361e-13	7.526710649601703	28.0	7.109604720342111e-10	False	False										CCHCR1	-
chr6	ENSG00000204536.9	31051265	0.12463007295567699	0.0508035152457158	False	False	31051275	T	A	0.1439466962888485	0.06441652556115449	0.026378932289360738	38.0	2.2346237248109766	8.004251325655361e-13	7.526710649601703	28.0	7.109604720342111e-10	False	False										CCHCR1	-
chr6	ENSG00000204536.9	31052186	-0.148942803894112	0.0326028425460447	False	False	31052220	GTTTT	AAAAC	-0.195598107650736	0.0602429477680717	0.0013172844813911365	9.0	3.246821659586875	8.004251325655361e-13	7.526710649601703	28.0	7.109604720342111e-10	False	False										CCHCR1	-
chr6	ENSG00000204536.9	31056999	0.0358242542055595	0.0526166940444547	False	False	31057028	AAAAT	ATTTT	0.04283818215156239	0.0614892479560806	0.4866175376858578	10.0	0.6966776074763519	8.004251325655361e-13	7.526710649601703	28.0	7.109604720342111e-10	False	False										CCHCR1	-
chr6	ENSG00000204536.9	31057077	0.15188032545575	0.0425641077754171	False	False	31057128	AC	GT	0.17105255281587645	0.061458949134338164	0.0057821830506347505	17.0	2.7832000908767	8.004251325655361e-13	7.526710649601703	28.0	7.109604720342111e-10	False	False										CCHCR1	-
chr6	ENSG00000204536.9	31061629	-0.0327695351593184	0.051296902384142994	False	False	31061660	ATTT	AAAT	-0.054498415433678005	0.06418690176607181	0.3966880178342464	32.0	0.849058202439754	8.004251325655361e-13	7.526710649601703	28.0	7.109604720342111e-10	False	False										CCHCR1	-
chr6	ENSG00000204536.9	31063596	-0.0995629054299812	0.0404053455923251	False	False	31063619	AAAC	GTTT	-0.15919363151347313	0.05986066504335029	0.008292246460282655	2.0	2.659402988559971	8.004251325655361e-13	7.526710649601703	28.0	7.109604720342111e-10	False	False										CCHCR1	-
chr6	ENSG00000204536.9	31067065	-0.0283991422618245	0.0442609096970354	False	False	31067122	ATTT	AAAT	-0.05139067440487159	0.06446442812979013	0.426126163333486	34.0	0.7971942960760258	8.004251325655361e-13	7.526710649601703	28.0	7.109604720342111e-10	False	False										CCHCR1	-
chr6	ENSG00000204536.9	31070272	0.00365300386352506	0.0513042876485882	False	False	31070284	CT	AG	0.0061386128275722155	0.06142835426163273	0.920474455943322	9.0	0.09993125977992065	8.004251325655361e-13	7.526710649601703	28.0	7.109604720342111e-10	False	False										CCHCR1	-
chr6	ENSG00000204536.9	31075566	-0.0530286149228674	0.0514432619070086	False	False	31075621	GTT	AAC	-0.04952908974010541	0.06055948914295412	0.41415387787974267	2.0	0.8178584469758187	8.004251325655361e-13	7.526710649601703	28.0	7.109604720342111e-10	False	False										CCHCR1	-
chr6	ENSG00000204536.9	31087685	0.256609623604839	0.0535795048123703	False	False	31087704	A	T	0.2984054421808253	0.058085320134260286	5.346229740473054e-07	4.0	5.1373641651811734	8.004251325655361e-13	7.526710649601703	28.0	7.109604720342111e-10	False	False										CCHCR1	-
chr6	ENSG00000204536.9	31095598	0.12268181213382902	0.0501025341583619	False	False	31095615	AC	GT	0.09586553413656804	0.06080338387102181	0.1160561814569654	6.0	1.5766480092608208	8.004251325655361e-13	7.526710649601703	28.0	7.109604720342111e-10	False	False										CCHCR1	-
chr6	ENSG00000204536.9	31098195	0.19788507040534303	0.0554185637363386	False	False	31098206	T	A	0.2524079982102887	0.06181903156001607	6.0223746960407253e-05	29.0	4.08301443488713	8.004251325655361e-13	7.526710649601703	28.0	7.109604720342111e-10	False	False										CCHCR1	-
chr6	ENSG00000204536.9	31100308	-0.0314227216227091	0.0510665852416133	False	False	31100333	AAAT	ATTT	-0.0015458104119386116	0.06097100323882317	0.9797920325888698	5.0	0.025353206111496617	8.004251325655361e-13	7.526710649601703	28.0	7.109604720342111e-10	False	False										CCHCR1	-
chr6	ENSG00000204536.9	31104923	0.044649484727051	0.0560236216154655	False	False	31104942	A	T	0.0714105768954738	0.06295829674881429	0.25777093139016355	23.0	1.134252045927826	8.004251325655361e-13	7.526710649601703	28.0	7.109604720342111e-10	False	False										CCHCR1	-
chr6	ENSG00000204536.9	31111835	-0.152320582224912	0.0459691166147617	False	False	31111855	AAC	GTT	-0.17486225568031155	0.0600316890151888	0.00388229826378466	5.0	2.91283251477514	8.004251325655361e-13	7.526710649601703	28.0	7.109604720342111e-10	False	False										CCHCR1	-
chr6	ENSG00000204536.9	31134440	0.227067497853108	0.050209544760465	False	False	31134451	A	T	0.2880807572563884	0.06080804930331954	3.644794298548488e-06	26.0	4.7375431469508085	8.004251325655361e-13	7.526710649601703	28.0	7.109604720342111e-10	False	False										CCHCR1	-
chr6	ENSG00000204536.9	31147596	0.0330951766521531	0.0395914694867777	False	False	31147649	AT	AT	0.06149370154249486	0.06350805759297964	0.3338507659131764	27.0	0.9682818822235959	8.004251325655361e-13	7.526710649601703	28.0	7.109604720342111e-10	False	False										CCHCR1	-
chr6	ENSG00000204536.9	31152740	0.125678552932532	0.0767813793487866	False	False	31152750	T	A	0.009547072645699477	0.06375476559276344	0.8810870754502703	28.0	0.14974680805324972	8.004251325655361e-13	7.526710649601703	28.0	7.109604720342111e-10	False	False										CCHCR1	-
chr6	ENSG00000204536.9	31156171	0.255836154615661	0.0500166446818444	False	False	31156182	T	A	0.26351668839154674	0.06416788526771608	5.611478713917654e-05	48.0	4.106675594686091	8.004251325655361e-13	7.526710649601703	28.0	7.109604720342111e-10	False	False										CCHCR1	-
chr6	ENSG00000204536.9	31160901	0.11431641653475301	0.0427747996429673	False	False	31160923	ATTTT	AAAAT	0.16046814853310465	0.06145048972330445	0.00954693941740127	16.0	2.611340434480684	8.004251325655361e-13	7.526710649601703	28.0	7.109604720342111e-10	False	False										CCHCR1	-
chr6	ENSG00000204536.9	31161874	-0.233574064777941	0.0411030880874453	False	False	31161896	AAAT	ATTT	-0.23196448806267966	0.05941859087301845	0.00011982856402204922	6.0	3.9039042268505404	8.004251325655361e-13	7.526710649601703	28.0	7.109604720342111e-10	False	False										CCHCR1	-
chr6	ENSG00000204536.9	31167241	-0.0283047738480905	0.0436185175006665	False	False	31167252	A	T						8.004251325655361e-13	7.526710649601703	28.0	7.109604720342111e-10	False	False										CCHCR1	-
chr6	ENSG00000204536.9	31188148	-0.220188694799443	0.045992928352586004	False	False	31188189	AAAAT	ATTTT	-0.1208798249018076	0.062041696788194274	0.052464042411799465	18.0	1.9483642640284695	8.004251325655361e-13	7.526710649601703	28.0	7.109604720342111e-10	False	False										CCHCR1	-
chr6	ENSG00000204536.9	31189896	-0.23400463780673803	0.0738186091709843	False	False	31189906	T	A						8.004251325655361e-13	7.526710649601703	28.0	7.109604720342111e-10	False	False										CCHCR1	-
chr6	ENSG00000204536.9	31193240	-0.11848335251738601	0.0592832225701889	False	False	31193250	T	A						8.004251325655361e-13	7.526710649601703	28.0	7.109604720342111e-10	False	False										CCHCR1	-
chr6	ENSG00000204536.9	31019022	-0.043018363054662	0.0538861626497781	False	False	31019042	A	T	-0.05625799053635189	0.06110208313693938	0.3580270746363101	7.0	0.9207213182939914	8.004251325655361e-13	7.526710649601703	28.0	7.109604720342111e-10	False	False										CCHCR1	-
chr6	ENSG00000204536.9	31022739	0.0078435101546569	0.0361094685477766	False	False	31022774	AAAG	CTTT	-0.032678511618218574	0.06060152258808504	0.5901652538612998	2.0	0.539235818220903	8.004251325655361e-13	7.526710649601703	28.0	7.109604720342111e-10	False	False										CCHCR1	-
chr6	ENSG00000204538.3	31030675	-0.10018585140810801	0.0508006385482989	False	False	31030690	A	T	-0.12195846071720585	0.06085623802239739	0.04607936215651029	8.0	2.004042061757425	3.5594862756096677e-16	8.690012918504083	29.0	5.513852183416575e-13	False	False										PSORS1C2	-
chr6	ENSG00000204538.3	31037323	-0.10019822540743699	0.0502028448674685	False	False	31037349	AT	AT	-0.12463442895249108	0.06275241060293008	0.048111018549052406	24.0	1.9861297399572977	3.5594862756096677e-16	8.690012918504083	29.0	5.513852183416575e-13	False	False										PSORS1C2	-
chr6	ENSG00000204538.3	31048679	-0.0937589225970292	0.0539501183369018	False	False	31048694	A	T	-0.1120638603676322	0.06361518825757849	0.07939100421182968	30.0	1.7615896995208846	3.5594862756096677e-16	8.690012918504083	29.0	5.513852183416575e-13	False	False										PSORS1C2	-
chr6	ENSG00000204538.3	31051265	-0.09648827111509099	0.0553705438938625	False	False	31051275	T	A	-0.1234260138904366	0.06459672877976955	0.05725287543134816	38.0	1.910716165074465	3.5594862756096677e-16	8.690012918504083	29.0	5.513852183416575e-13	False	False										PSORS1C2	-
chr6	ENSG00000204538.3	31052186	0.20210430654392897	0.0363159249474015	False	False	31052220	GTTTT	AAAAC	0.2711321333845761	0.05912849347440024	6.989375747001366e-06	9.0	4.585473389440628	3.5594862756096677e-16	8.690012918504083	29.0	5.513852183416575e-13	False	False										PSORS1C2	-
chr6	ENSG00000204538.3	31056999	-0.018725876710139002	0.0473073996844056	False	False	31057028	AAAAT	ATTTT	-0.0417238180035308	0.06149215036783675	0.4980346910055285	10.0	0.6785226692178633	3.5594862756096677e-16	8.690012918504083	29.0	5.513852183416575e-13	False	False										PSORS1C2	-
chr6	ENSG00000204538.3	31057077	-0.105315265661608	0.0532454880676386	False	False	31057128	AC	GT	-0.13330575905194594	0.061821557401500485	0.031988327836637284	17.0	2.1562989457899104	3.5594862756096677e-16	8.690012918504083	29.0	5.513852183416575e-13	False	False										PSORS1C2	-
chr6	ENSG00000204538.3	31061629	0.0270528143066087	0.048481613850686	False	False	31061660	ATTT	AAAT	0.05532100655637687	0.06418399385423869	0.3895887558331681	32.0	0.8619128108794603	3.5594862756096677e-16	8.690012918504083	29.0	5.513852183416575e-13	False	False										PSORS1C2	-
chr6	ENSG00000204538.3	31063596	0.141925466921731	0.0356305221336637	False	False	31063619	AAAC	GTTT	0.22174926824908525	0.05912434746658308	0.00021560650790386997	2.0	3.750557557940362	3.5594862756096677e-16	8.690012918504083	29.0	5.513852183416575e-13	False	False										PSORS1C2	-
chr6	ENSG00000204538.3	31067065	0.00325890092841675	0.0365934869839863	False	False	31067122	ATTT	AAAT	0.0015680233792684927	0.06454964308262673	0.9806400838093404	34.0	0.02429174360052379	3.5594862756096677e-16	8.690012918504083	29.0	5.513852183416575e-13	False	False										PSORS1C2	-
chr6	ENSG00000204538.3	31070272	-0.0952603360041725	0.0486812014196433	False	False	31070284	CT	AG	-0.12164964578493112	0.060973280992746126	0.047052581668410816	9.0	1.995130388331957	3.5594862756096677e-16	8.690012918504083	29.0	5.513852183416575e-13	False	False										PSORS1C2	-
chr6	ENSG00000204538.3	31075566	0.0833747309138509	0.0494673408744977	False	False	31075621	GTT	AAC	0.11080180475031164	0.060260554361873185	0.06704768363001529	2.0	1.8387120052851003	3.5594862756096677e-16	8.690012918504083	29.0	5.513852183416575e-13	False	False										PSORS1C2	-
chr6	ENSG00000204538.3	31095598	0.008284253620883999	0.037896512759128	False	False	31095615	AC	GT	0.04273908262901674	0.06102890711003185	0.4843419532269958	6.0	0.700308831550276	3.5594862756096677e-16	8.690012918504083	29.0	5.513852183416575e-13	False	False										PSORS1C2	-
chr6	ENSG00000204538.3	31098195	-0.383011000974991	0.0367770590567627	True	True	31098206	T	A	-0.423168372688865	0.057885479070029014	3.759118747899442e-12	29.0	7.310440882365714	3.5594862756096677e-16	8.690012918504083	29.0	5.513852183416575e-13	False	False										PSORS1C2	-
chr6	ENSG00000204538.3	31100308	-0.128827313607629	0.0334315993073682	False	False	31100333	AAAT	ATTT	-0.16949345441023253	0.0600889046693081	0.0051485968713566145	5.0	2.8207113333654346	3.5594862756096677e-16	8.690012918504083	29.0	5.513852183416575e-13	False	False										PSORS1C2	-
chr6	ENSG00000204538.3	31104923	-0.27465439873037195	0.0339248512989804	False	False	31104942	A	T	-0.3240127860658373	0.0597143170372608	1.3560642849467838e-07	23.0	5.426048595074082	3.5594862756096677e-16	8.690012918504083	29.0	5.513852183416575e-13	False	False										PSORS1C2	-
chr6	ENSG00000204538.3	31111835	0.0833546882940358	0.0447516041952726	False	False	31111855	AAC	GTT	0.12020233101759152	0.060529000073359984	0.048063504084612935	5.0	1.9858634848074246	3.5594862756096677e-16	8.690012918504083	29.0	5.513852183416575e-13	False	False										PSORS1C2	-
chr6	ENSG00000204538.3	31134440	-0.31814574135630397	0.0479884184444681	False	False	31134451	A	T	-0.3513038594180096	0.059452664769695435	1.13114773932051e-08	26.0	5.908967424401779	3.5594862756096677e-16	8.690012918504083	29.0	5.513852183416575e-13	False	False										PSORS1C2	-
chr6	ENSG00000204538.3	31147596	6.49004201097202e-05	0.018866779130392	False	False	31147649	AT	AT	0.01929401378192545	0.06361663205973916	0.7619274486408445	27.0	0.30328568421867125	3.5594862756096677e-16	8.690012918504083	29.0	5.513852183416575e-13	False	False										PSORS1C2	-
chr6	ENSG00000204538.3	31152740	0.000321563852730441	0.00638804265994254	False	False	31152750	T	A	0.061829523051974436	0.06363568533045191	0.3321954179092028	28.0	0.9716171473741768	3.5594862756096677e-16	8.690012918504083	29.0	5.513852183416575e-13	False	False										PSORS1C2	-
chr6	ENSG00000204538.3	31156171	-0.159883332889785	0.0554697234170499	False	False	31156182	T	A	-0.16466940711521105	0.0656109472559607	0.01278123841379942	48.0	2.5097855465004124	3.5594862756096677e-16	8.690012918504083	29.0	5.513852183416575e-13	False	False										PSORS1C2	-
chr6	ENSG00000204538.3	31160901	0.00319176749339318	0.0201287466983393	False	False	31160923	ATTTT	AAAAT	0.05110293234961128	0.06217593474688049	0.41188784595405226	16.0	0.8219085496286043	3.5594862756096677e-16	8.690012918504083	29.0	5.513852183416575e-13	False	False										PSORS1C2	-
chr6	ENSG00000204538.3	31161874	0.199219476009137	0.0536291820512383	False	False	31161896	AAAT	ATTT	0.20659097351007533	0.059766965669289525	0.0006359284135231239	6.0	3.4566080308177565	3.5594862756096677e-16	8.690012918504083	29.0	5.513852183416575e-13	False	False										PSORS1C2	-
chr6	ENSG00000204538.3	31167241	0.00280727027989382	0.0287568827280976	False	False	31167252	A	T						3.5594862756096677e-16	8.690012918504083	29.0	5.513852183416575e-13	False	False										PSORS1C2	-
chr6	ENSG00000204538.3	31180351	-0.20099460327948301	0.0525622903607773	False	False	31180377	AAAC	GTTT	-0.22355423712527192	0.059650150552294286	0.00021869808894367144	7.0	3.7477564608874823	3.5594862756096677e-16	8.690012918504083	29.0	5.513852183416575e-13	False	False										PSORS1C2	-
chr6	ENSG00000204538.3	31188148	-0.00233062037245192	0.0166347556768232	False	False	31188189	AAAAT	ATTTT	-0.05328784481426685	0.06241119959074385	0.3940037134654789	18.0	0.8538186281259994	3.5594862756096677e-16	8.690012918504083	29.0	5.513852183416575e-13	False	False										PSORS1C2	-
chr6	ENSG00000204538.3	31189896	0.0129789285732191	0.0338845898702792	False	False	31189906	T	A						3.5594862756096677e-16	8.690012918504083	29.0	5.513852183416575e-13	False	False										PSORS1C2	-
chr6	ENSG00000204538.3	31193240	0.0841231734068547	0.0890002324848579	False	False	31193250	T	A						3.5594862756096677e-16	8.690012918504083	29.0	5.513852183416575e-13	False	False										PSORS1C2	-
chr6	ENSG00000204538.3	31009743	-0.17228601344678499	0.0483507226634231	False	False	31009770	GTTT	AAAC	-0.15475685661810296	0.060013845737324115	0.010445682587026014	3.0	2.57868588017941	3.5594862756096677e-16	8.690012918504083	29.0	5.513852183416575e-13	False	False										PSORS1C2	-
chr6	ENSG00000204538.3	31019022	0.106421650285033	0.0460550603324757	False	False	31019042	A	T	0.1355820134841231	0.06063390226139302	0.02617318164513197	7.0	2.2360759975438897	3.5594862756096677e-16	8.690012918504083	29.0	5.513852183416575e-13	False	False										PSORS1C2	-
chr6	ENSG00000204538.3	31022739	0.002060945670659	0.0139440145848898	False	False	31022774	AAAG	CTTT	0.08058553100501094	0.06043670644568872	0.18352036123710985	2.0	1.3333872036430194	3.5594862756096677e-16	8.690012918504083	29.0	5.513852183416575e-13	False	False										PSORS1C2	-
chr6	ENSG00000204539.3	31030675	-0.0337016343444358	0.0531651355136195	False	False	31030690	A	T										False	False										CDSN	-
chr6	ENSG00000204539.3	31037323	-0.0247469460127549	0.0515047426751128	False	False	31037349	AT	AT										False	False										CDSN	-
chr6	ENSG00000204539.3	31048679	-0.0436910670356708	0.0625997201586797	False	False	31048694	A	T										False	False										CDSN	-
chr6	ENSG00000204539.3	31051265	-0.0282447808664991	0.0550141539289893	False	False	31051275	T	A										False	False										CDSN	-
chr6	ENSG00000204539.3	31052186	0.00965221590348882	0.04352905285706501	False	False	31052220	GTTTT	AAAAC										False	False										CDSN	-
chr6	ENSG00000204539.3	31056999	-0.00821094515878656	0.0338497184343254	False	False	31057028	AAAAT	ATTTT										False	False										CDSN	-
chr6	ENSG00000204539.3	31057077	-0.0144533260412555	0.0443783497447383	False	False	31057128	AC	GT										False	False										CDSN	-
chr6	ENSG00000204539.3	31061629	0.00444355147653665	0.0363667749453312	False	False	31061660	ATTT	AAAT										False	False										CDSN	-
chr6	ENSG00000204539.3	31063596	-0.0021152562355582303	0.029235219455560003	False	False	31063619	AAAC	GTTT										False	False										CDSN	-
chr6	ENSG00000204539.3	31067065	-0.00106168846778917	0.0281261743593421	False	False	31067122	ATTT	AAAT										False	False										CDSN	-
chr6	ENSG00000204539.3	31070272	-0.0169846234270018	0.0398451437189618	False	False	31070284	CT	AG										False	False										CDSN	-
chr6	ENSG00000204539.3	31075566	-0.00548649157199418	0.0406942690641734	False	False	31075621	GTT	AAC										False	False										CDSN	-
chr6	ENSG00000204539.3	31087685	-0.0537680204591745	0.0812563563284328	False	False	31087704	A	T										False	False										CDSN	-
chr6	ENSG00000204539.3	31095598	-0.007899063713589559	0.0505102260263141	False	False	31095615	AC	GT										False	False										CDSN	-
chr6	ENSG00000204539.3	31098195	-0.0368385770229133	0.0850471600077708	False	False	31098206	T	A										False	False										CDSN	-
chr6	ENSG00000204539.3	31100308	-0.00683680930852577	0.0490841053679111	False	False	31100333	AAAT	ATTT										False	False										CDSN	-
chr6	ENSG00000204539.3	31104923	-0.053244472418999995	0.0675138764827948	True	False	31104942	A	T										False	False										CDSN	-
chr6	ENSG00000204539.3	31111835	0.0126929677650986	0.0336058733187103	False	False	31111855	AAC	GTT										False	False										CDSN	-
chr6	ENSG00000204539.3	31134440	-0.00371941889688781	0.0300635986279925	False	False	31134451	A	T										False	False										CDSN	-
chr6	ENSG00000204539.3	31147596	0.0142451868456708	0.0549447647472197	False	False	31147649	AT	AT										False	False										CDSN	-
chr6	ENSG00000204539.3	31152740	0.00935579949378566	0.0343829736614909	False	False	31152750	T	A										False	False										CDSN	-
chr6	ENSG00000204539.3	31156171	0.0116027827444927	0.0353898098759468	False	False	31156182	T	A										False	False										CDSN	-
chr6	ENSG00000204539.3	31160901	-0.00757134704718141	0.0368208498560335	False	False	31160923	ATTTT	AAAAT										False	False										CDSN	-
chr6	ENSG00000204539.3	31161874	0.00044735533157912996	0.0300873897765016	False	False	31161896	AAAT	ATTT										False	False										CDSN	-
chr6	ENSG00000204539.3	31167241	-0.000787379062442494	0.0349684458534344	False	False	31167252	A	T										False	False										CDSN	-
chr6	ENSG00000204539.3	31180351	-0.00819160505811939	0.0343649162512369	False	False	31180377	AAAC	GTTT										False	False										CDSN	-
chr6	ENSG00000204539.3	31188148	0.00038211238332736897	0.0372659244735269	False	False	31188189	AAAAT	ATTTT										False	False										CDSN	-
chr6	ENSG00000204539.3	31009743	-0.0320408655189551	0.0456268989853959	False	False	31009770	GTTT	AAAC										False	False										CDSN	-
chr6	ENSG00000204539.3	31019022	0.00973559306167905	0.032029666349734	False	False	31019042	A	T										False	False										CDSN	-
chr6	ENSG00000204539.3	31022739	0.00701095429491122	0.0452871630478365	False	False	31022774	AAAG	CTTT										False	False										CDSN	-
chr6	ENSG00000204540.6	31030675	-0.11210790377244301	0.05102133556316099	False	False	31030690	A	T	-0.13852607532270148	0.060722793234949876	0.023322169380781518	8.0	2.281286283829427	9.687262644747304e-23	10.770905779160262	29.0	3.6389879216238417e-19	False	False										PSORS1C1	+
chr6	ENSG00000204540.6	31037323	-0.11000845755917199	0.0516427821760954	False	False	31037349	AT	AT	-0.13093294085310994	0.06270108659344117	0.037791177067275215	24.0	2.0882084819692124	9.687262644747304e-23	10.770905779160262	29.0	3.6389879216238417e-19	False	False										PSORS1C1	+
chr6	ENSG00000204540.6	31048679	-0.12397807906401301	0.053565667701294006	False	False	31048694	A	T	-0.14991116381083985	0.06329499769699519	0.018642718920465158	30.0	2.3684519988213317	9.687262644747304e-23	10.770905779160262	29.0	3.6389879216238417e-19	False	False										PSORS1C1	+
chr6	ENSG00000204540.6	31051265	-0.09041345535127	0.0556058070191596	False	False	31051275	T	A	-0.12824719457732858	0.06455692065603169	0.04812611890454952	38.0	1.9865754635455366	9.687262644747304e-23	10.770905779160262	29.0	3.6389879216238417e-19	False	False										PSORS1C1	+
chr6	ENSG00000204540.6	31052186	0.22116190797714602	0.0471373087399444	False	False	31052220	GTTTT	AAAAC	0.2810554270537085	0.05895338250809605	3.0814540761973425e-06	9.0	4.767418171724264	9.687262644747304e-23	10.770905779160262	29.0	3.6389879216238417e-19	False	False										PSORS1C1	+
chr6	ENSG00000204540.6	31056999	-0.0173674728069189	0.0408872841854935	False	False	31057028	AAAAT	ATTTT	-0.06559739239083978	0.061413186513119215	0.2864366751072558	10.0	1.0681320432188732	9.687262644747304e-23	10.770905779160262	29.0	3.6389879216238417e-19	False	False										PSORS1C1	+
chr6	ENSG00000204540.6	31057077	-0.0661881771281098	0.0493256591690585	False	False	31057128	AC	GT	-0.11446486173816485	0.06196829223810865	0.06587445921322106	17.0	1.847152109636037	9.687262644747304e-23	10.770905779160262	29.0	3.6389879216238417e-19	False	False										PSORS1C1	+
chr6	ENSG00000204540.6	31061629	0.0259562322555706	0.0440116314736304	False	False	31061660	ATTT	AAAT	0.10001376011392772	0.06396012600153092	0.11919727805747835	32.0	1.5636892289976703	9.687262644747304e-23	10.770905779160262	29.0	3.6389879216238417e-19	False	False										PSORS1C1	+
chr6	ENSG00000204540.6	31063596	0.124217031363548	0.0317722692195428	False	False	31063619	AAAC	GTTT	0.20835421700197476	0.05930320024897644	0.0005179789528808836	2.0	3.513372231637211	9.687262644747304e-23	10.770905779160262	29.0	3.6389879216238417e-19	False	False										PSORS1C1	+
chr6	ENSG00000204540.6	31067065	-0.00240990517364028	0.0341632482650108	False	False	31067122	ATTT	AAAT	-0.029562891979547482	0.06452150918549705	0.6472329611947969	34.0	0.4581866164127565	9.687262644747304e-23	10.770905779160262	29.0	3.6389879216238417e-19	False	False										PSORS1C1	+
chr6	ENSG00000204540.6	31070272	-0.112996701458954	0.0472331663909114	False	False	31070284	CT	AG	-0.1826577976963301	0.06039605537977377	0.002736416188018981	9.0	3.024333237456778	9.687262644747304e-23	10.770905779160262	29.0	3.6389879216238417e-19	False	False										PSORS1C1	+
chr6	ENSG00000204540.6	31075566	0.0877343319078682	0.0452550326477287	False	False	31075621	GTT	AAC	0.08833220423992863	0.06039689262355564	0.1447507839990209	2.0	1.4625289547674152	9.687262644747304e-23	10.770905779160262	29.0	3.6389879216238417e-19	False	False										PSORS1C1	+
chr6	ENSG00000204540.6	31095598	-0.0152305513620505	0.0435756692027701	False	False	31095615	AC	GT	-0.01714066201696979	0.06107574810318954	0.7791984867443447	6.0	0.2806459609468895	9.687262644747304e-23	10.770905779160262	29.0	3.6389879216238417e-19	False	False										PSORS1C1	+
chr6	ENSG00000204540.6	31098195	-0.36501135392292894	0.0321634018721446	False	False	31098206	T	A	-0.3838110164647692	0.05899460728174801	4.3153280935083244e-10	29.0	6.505866114706965	9.687262644747304e-23	10.770905779160262	29.0	3.6389879216238417e-19	False	False										PSORS1C1	+
chr6	ENSG00000204540.6	31100308	-0.0974334420073694	0.0351345524668809	False	False	31100333	AAAT	ATTT	-0.07508337707535932	0.0607989705476509	0.2179286006738048	5.0	1.2349448748727265	9.687262644747304e-23	10.770905779160262	29.0	3.6389879216238417e-19	False	False										PSORS1C1	+
chr6	ENSG00000204540.6	31104923	-0.227420637904358	0.0330645777155175	False	False	31104942	A	T	-0.22099926596416294	0.06155874739021401	0.00039756763485243216	23.0	3.590054628033175	9.687262644747304e-23	10.770905779160262	29.0	3.6389879216238417e-19	False	False										PSORS1C1	+
chr6	ENSG00000204540.6	31111835	0.0371133804802586	0.0443366538428437	False	False	31111855	AAC	GTT	0.07504049184892997	0.06079916737174056	0.2181923125519189	5.0	1.2342355182286389	9.687262644747304e-23	10.770905779160262	29.0	3.6389879216238417e-19	False	False										PSORS1C1	+
chr6	ENSG00000204540.6	31134440	-0.317574726674683	0.0324042196281034	False	False	31134451	A	T	-0.3368641792866361	0.05978869123547841	4.761027384083541e-08	26.0	5.6342457465725895	9.687262644747304e-23	10.770905779160262	29.0	3.6389879216238417e-19	False	False										PSORS1C1	+
chr6	ENSG00000204540.6	31147596	-0.018735751423382997	0.0373837406318909	False	False	31147649	AT	AT	-0.029120781582543886	0.06360149146775708	0.6474532575711331	27.0	0.4578631870182908	9.687262644747304e-23	10.770905779160262	29.0	3.6389879216238417e-19	False	False										PSORS1C1	+
chr6	ENSG00000204540.6	31152740	-0.005383291993587979	0.0277741116506211	False	False	31152750	T	A	-0.0027077150029154533	0.06375743757919146	0.966159268765476	28.0	0.04246900605991687	9.687262644747304e-23	10.770905779160262	29.0	3.6389879216238417e-19	False	False										PSORS1C1	+
chr6	ENSG00000204540.6	31156171	-0.18347786491223	0.0350502373955995	False	False	31156182	T	A	-0.205774596748412	0.06509546479495955	0.0017868600420679426	48.0	3.161120323767094	9.687262644747304e-23	10.770905779160262	29.0	3.6389879216238417e-19	False	False										PSORS1C1	+
chr6	ENSG00000204540.6	31160901	-0.0063320082660093605	0.0221685062529685	False	False	31160923	ATTTT	AAAAT	0.01818856541365113	0.062246981686054526	0.7703685757434203	16.0	0.2921999576684053	9.687262644747304e-23	10.770905779160262	29.0	3.6389879216238417e-19	False	False										PSORS1C1	+
chr6	ENSG00000204540.6	31161874	0.253074702071878	0.037560126051107	False	False	31161896	AAAT	ATTT	0.3159061530963675	0.05795660054215091	1.1378436501953271e-07	6.0	5.450736415546215	9.687262644747304e-23	10.770905779160262	29.0	3.6389879216238417e-19	False	False										PSORS1C1	+
chr6	ENSG00000204540.6	31167241	0.0211084786034621	0.0386334955959782	False	False	31167252	A	T						9.687262644747304e-23	10.770905779160262	29.0	3.6389879216238417e-19	False	False										PSORS1C1	+
chr6	ENSG00000204540.6	31180351	-0.233353562063238	0.043733123565696	False	False	31180377	AAAC	GTTT	-0.237729362189242	0.05944451825346157	8.233841201616273e-05	7.0	3.999180566584852	9.687262644747304e-23	10.770905779160262	29.0	3.6389879216238417e-19	False	False										PSORS1C1	+
chr6	ENSG00000204540.6	31188148	0.00267287005825661	0.0160854340036622	False	False	31188189	AAAAT	ATTTT	-0.0010505862337510932	0.06249996550838316	0.9866017726347379	18.0	0.016809389016545575	9.687262644747304e-23	10.770905779160262	29.0	3.6389879216238417e-19	False	False										PSORS1C1	+
chr6	ENSG00000204540.6	31189896	0.0482050365812571	0.0472501153219544	False	False	31189906	T	A						9.687262644747304e-23	10.770905779160262	29.0	3.6389879216238417e-19	False	False										PSORS1C1	+
chr6	ENSG00000204540.6	31193240	0.0845025709260582	0.0495580010506089	False	False	31193250	T	A						9.687262644747304e-23	10.770905779160262	29.0	3.6389879216238417e-19	False	False										PSORS1C1	+
chr6	ENSG00000204540.6	31009743	-0.121757352498629	0.0435097028141363	False	False	31009770	GTTT	AAAC	-0.13529115594770505	0.06018717125332646	0.02539062478885561	3.0	2.2478404140023063	9.687262644747304e-23	10.770905779160262	29.0	3.6389879216238417e-19	False	False										PSORS1C1	+
chr6	ENSG00000204540.6	31019022	0.0596614129718789	0.0434669695531503	False	False	31019042	A	T	0.1041351151330928	0.06086627688760106	0.0882640579626988	7.0	1.7108836035000843	9.687262644747304e-23	10.770905779160262	29.0	3.6389879216238417e-19	False	False										PSORS1C1	+
chr6	ENSG00000204540.6	31022739	-0.0124905288667872	0.0382887082219575	False	False	31022774	AAAG	CTTT	0.015066746085856206	0.0606270237128087	0.8039232236804966	2.0	0.24851535112836237	9.687262644747304e-23	10.770905779160262	29.0	3.6389879216238417e-19	False	False										PSORS1C1	+
chr6	ENSG00000204542.2	31030675	-0.0298711035448582	0.0576711789335259	False	False	31030690	A	T										False	False										C6orf15	-
chr6	ENSG00000204542.2	31037323	-0.0287448847483636	0.0549454896380616	False	False	31037349	AT	AT										False	False										C6orf15	-
chr6	ENSG00000204542.2	31048679	-0.0353594900942848	0.0643378516543921	False	False	31048694	A	T										False	False										C6orf15	-
chr6	ENSG00000204542.2	31051265	-0.0130092589270478	0.0445807539399143	False	False	31051275	T	A										False	False										C6orf15	-
chr6	ENSG00000204542.2	31052186	0.000795159240501118	0.0313370079592036	False	False	31052220	GTTTT	AAAAC										False	False										C6orf15	-
chr6	ENSG00000204542.2	31056999	-0.0384317750158614	0.0588658574447973	False	False	31057028	AAAAT	ATTTT										False	False										C6orf15	-
chr6	ENSG00000204542.2	31057077	-0.0117706751888306	0.0398060588815708	False	False	31057128	AC	GT										False	False										C6orf15	-
chr6	ENSG00000204542.2	31061629	0.0330353256318884	0.0558374853212508	False	False	31061660	ATTT	AAAT										False	False										C6orf15	-
chr6	ENSG00000204542.2	31063596	-0.00628902122219855	0.0340306716520022	False	False	31063619	AAAC	GTTT										False	False										C6orf15	-
chr6	ENSG00000204542.2	31067065	-0.0249599029725566	0.0498570220599931	False	False	31067122	ATTT	AAAT										False	False										C6orf15	-
chr6	ENSG00000204542.2	31070272	-0.0754356239412094	0.0715803652724544	False	False	31070284	CT	AG										False	False										C6orf15	-
chr6	ENSG00000204542.2	31075566	-0.0213396933891339	0.0465672347458835	False	False	31075621	GTT	AAC										False	False										C6orf15	-
chr6	ENSG00000204542.2	31087685	-0.0337684927521297	0.0611345173238933	False	False	31087704	A	T										False	False										C6orf15	-
chr6	ENSG00000204542.2	31095598	-0.00788707203281332	0.0355649138621095	False	False	31095615	AC	GT										False	False										C6orf15	-
chr6	ENSG00000204542.2	31098195	-0.0476044600771336	0.06436618744933201	False	False	31098206	T	A										False	False										C6orf15	-
chr6	ENSG00000204542.2	31100308	-0.014960026950933	0.0405096200090089	False	False	31100333	AAAT	ATTT										False	False										C6orf15	-
chr6	ENSG00000204542.2	31104923	-0.0228538871713223	0.0490734756565256	False	False	31104942	A	T										False	False										C6orf15	-
chr6	ENSG00000204542.2	31111835	0.00793893982320493	0.0388122020024591	False	False	31111855	AAC	GTT										False	False										C6orf15	-
chr6	ENSG00000204542.2	31134440	-0.00487590297864396	0.033531421456659	False	False	31134451	A	T										False	False										C6orf15	-
chr6	ENSG00000204542.2	31147596	0.0353175548193249	0.0598506545919145	False	False	31147649	AT	AT										False	False										C6orf15	-
chr6	ENSG00000204542.2	31152740	0.0376999164877448	0.05678575652367599	False	False	31152750	T	A										False	False										C6orf15	-
chr6	ENSG00000204542.2	31156171	0.0574912578246737	0.0668259283086335	False	False	31156182	T	A										False	False										C6orf15	-
chr6	ENSG00000204542.2	31160901	-0.00658220596824169	0.0388301581559066	False	False	31160923	ATTTT	AAAAT										False	False										C6orf15	-
chr6	ENSG00000204542.2	31161874	-0.00635945687793634	0.0339600071556229	False	False	31161896	AAAT	ATTT										False	False										C6orf15	-
chr6	ENSG00000204542.2	31167241	-0.0375637338433001	0.0765108530495821	False	False	31167252	A	T										False	False										C6orf15	-
chr6	ENSG00000204542.2	31009743	-0.10538920669645199	0.0849213416752967	False	False	31009770	GTTT	AAAC										False	False										C6orf15	-
chr6	ENSG00000204542.2	31019022	0.10543815794341499	0.0806280476226209	True	False	31019042	A	T										False	False										C6orf15	-
chr6	ENSG00000204542.2	31022739	0.0186401963730455	0.0453874131817397	False	False	31022774	AAAG	CTTT										False	False										C6orf15	-
chr6	ENSG00000204544.5	31030675	-0.00185171166169767	0.0177698578985132	False	False	31030690	A	T	0.006754039233176153	0.06131253545227604	0.9123674837989396	8.0	0.1101575588638527	0.07714233389033777	1.7746603612937273	19.0	1.0	False	False										MUC21	+
chr6	ENSG00000204544.5	31037323	-0.00423823857717745	0.0178386122008866	False	False	31037349	AT	AT	0.0009084910927227088	0.0632455271033116	0.9885506289412944	24.0	0.01436451136281445	0.07714233389033777	1.7746603612937273	19.0	1.0	False	False										MUC21	+
chr6	ENSG00000204544.5	31048679	3.54026151648628e-05	0.0167737250682267	False	False	31048694	A	T	-0.0022315141689210672	0.0640182805713617	0.9722219067625724	30.0	0.03485745241835385	0.07714233389033777	1.7746603612937273	19.0	1.0	False	False										MUC21	+
chr6	ENSG00000204544.5	31051265	-0.00576243664420053	0.0182883302537904	False	False	31051275	T	A	-0.04923363423987022	0.06501551474747685	0.44964963289549703	38.0	0.7572597776253228	0.07714233389033777	1.7746603612937273	19.0	1.0	False	False										MUC21	+
chr6	ENSG00000204544.5	31052186	-0.0129629545689073	0.022775697368398996	False	False	31052220	GTTTT	AAAAC	-0.0435275236328292	0.0613712905249953	0.4787935256163575	9.0	0.7092489543641144	0.07714233389033777	1.7746603612937273	19.0	1.0	False	False										MUC21	+
chr6	ENSG00000204544.5	31056999	0.000415042888714627	0.0144008152935748	False	False	31057028	AAAAT	ATTTT	0.025629366131175568	0.0615255285643296	0.6773352802996062	10.0	0.41656474522405973	0.07714233389033777	1.7746603612937273	19.0	1.0	False	False										MUC21	+
chr6	ENSG00000204544.5	31057077	-0.0010175352983156	0.0167237544240053	False	False	31057128	AC	GT	0.016555772604810053	0.06236973682460008	0.7908790059126095	17.0	0.2654456062780767	0.07714233389033777	1.7746603612937273	19.0	1.0	False	False										MUC21	+
chr6	ENSG00000204544.5	30859305	0.009138207418790591	0.0228423616501876	False	False	30859349	GT	AC	0.03459829919658141	0.06815860292038771	0.6122440027552923	59.0	0.5076145594855248	0.07714233389033777	1.7746603612937273	19.0	1.0	False	False										MUC21	+
chr6	ENSG00000204544.5	30884231	-0.00306794082422075	0.0164609619258511	False	False	30884274	GT	AC	-0.03611305837495178	0.06410818553613762	0.5737402919673966	31.0	0.5633143111591412	0.07714233389033777	1.7746603612937273	19.0	1.0	False	False										MUC21	+
chr6	ENSG00000204544.5	30885835	0.0188666741177543	0.026653643681906	False	False	30885862	GTTT	AAAC	0.07145409901863313	0.06047891926523302	0.2384475524904129	2.0	1.1814711619641873	0.07714233389033777	1.7746603612937273	19.0	1.0	False	False										MUC21	+
chr6	ENSG00000204544.5	30921418	0.00897339813730274	0.0331420376945872	False	False	30921437	A	T						0.07714233389033777	1.7746603612937273	19.0	1.0	False	False										MUC21	+
chr6	ENSG00000204544.5	30935833	-0.0153354119050218	0.030700354543118997	False	False	30935843	A	T	-0.1102402346431392	0.06211906066509204	0.07714233389033777	18.0	1.7746603612937273	0.07714233389033777	1.7746603612937273	19.0	1.0	True	False	30925985.0	0.024846075208255314	0.16602835163839905	chr6:30925985						MUC21	+
chr6	ENSG00000204544.5	30944730	-0.0592825327453182	0.056291230251517	False	False	30944745	A	T	-0.08442175873176408	0.060980532494135424	0.16739037133600998	7.0	1.384405076159068	0.07714233389033777	1.7746603612937273	19.0	1.0	False	False										MUC21	+
chr6	ENSG00000204544.5	30945567	-9.085504859941271e-05	0.0034695901616672398	False	False	30945584	AC	GT	-0.062146181757469485	0.061660788760636624	0.3144458212059306	12.0	1.007871988123881	0.07714233389033777	1.7746603612937273	19.0	1.0	False	False										MUC21	+
chr6	ENSG00000204544.5	30963932	-0.0689350050792161	0.0562815648348029	True	False	30963969	GTTTT	AAAAC	-0.09619443414781463	0.06046396965724388	0.11278931380441942	3.0	1.590938118901528	0.07714233389033777	1.7746603612937273	19.0	1.0	False	False										MUC21	+
chr6	ENSG00000204544.5	30967509	-0.0683502446460184	0.0562549061080984	False	False	30967529	A	T	-0.0953523764527171	0.060468891221460624	0.11598899227835015	3.0	1.576883163005248	0.07714233389033777	1.7746603612937273	19.0	1.0	False	False										MUC21	+
chr6	ENSG00000204544.5	30978874	-2.89842099427748e-05	0.00230995001833393	False	False	30978884	T	A	-0.047579616769331964	0.0611296951221185	0.4370584782362553	7.0	0.77833885273405	0.07714233389033777	1.7746603612937273	19.0	1.0	False	False										MUC21	+
chr6	ENSG00000204544.5	31009743	0.00173676028952689	0.0162571891653055	False	False	31009770	GTTT	AAAC	0.006457497438447492	0.0607444073846498	0.9154181878780356	3.0	0.10630604061303776	0.07714233389033777	1.7746603612937273	19.0	1.0	False	False										MUC21	+
chr6	ENSG00000204544.5	31019022	0.0017149221823150802	0.0165771556158275	False	False	31019042	A	T	0.013862339567326307	0.061193125716764274	0.8209592475566315	7.0	0.22653426189550935	0.07714233389033777	1.7746603612937273	19.0	1.0	False	False										MUC21	+
chr6	ENSG00000204544.5	31022739	-0.0143590762647258	0.0231157436081488	False	False	31022774	AAAG	CTTT	-0.07542970899097251	0.06046116762391233	0.21326056064462529	2.0	1.2475728133497068	0.07714233389033777	1.7746603612937273	19.0	1.0	False	False										MUC21	+
chr6	ENSG00000261272.1	31030675	-0.00531561552838862	0.0550977259321552	False	False	31030690	A	T										False	False										MUC22	+
chr6	ENSG00000261272.1	31037323	0.0051008430178323	0.0508588635509435	False	False	31037349	AT	AT										False	False										MUC22	+
chr6	ENSG00000261272.1	31048679	0.00661795086167461	0.0509524326651375	False	False	31048694	A	T										False	False										MUC22	+
chr6	ENSG00000261272.1	31051265	-0.00520924808576968	0.0559900018535915	False	False	31051275	T	A										False	False										MUC22	+
chr6	ENSG00000261272.1	31052186	0.00564910361849625	0.0346844296061852	False	False	31052220	GTTTT	AAAAC										False	False										MUC22	+
chr6	ENSG00000261272.1	31056999	-0.0215061234335482	0.11218253993810401	False	False	31057028	AAAAT	ATTTT										False	False										MUC22	+
chr6	ENSG00000261272.1	31057077	-0.00612296886318718	0.0308736367181737	False	False	31057128	AC	GT										False	False										MUC22	+
chr6	ENSG00000261272.1	31061629	0.0118064772468169	0.11035084301709698	False	False	31061660	ATTT	AAAT										False	False										MUC22	+
chr6	ENSG00000261272.1	31063596	0.00838564583805676	0.0454868441155857	False	False	31063619	AAAC	GTTT										False	False										MUC22	+
chr6	ENSG00000261272.1	31067065	0.007147807541734709	0.11664163204767698	False	False	31067122	ATTT	AAAT										False	False										MUC22	+
chr6	ENSG00000261272.1	31070272	-0.0236043711202535	0.13299365830479198	False	False	31070284	CT	AG										False	False										MUC22	+
chr6	ENSG00000261272.1	31075566	-0.014585615018658	0.10681613325702699	False	False	31075621	GTT	AAC										False	False										MUC22	+
chr6	ENSG00000261272.1	31087685	0.004191768750522839	0.0581184407292406	False	False	31087704	A	T										False	False										MUC22	+
chr6	ENSG00000261272.1	31095598	0.0060044308090549	0.0559315839706905	False	False	31095615	AC	GT										False	False										MUC22	+
chr6	ENSG00000261272.1	31098195	-0.0102398224242663	0.0404310032464428	False	False	31098206	T	A										False	False										MUC22	+
chr6	ENSG00000261272.1	31100308	-0.0285286056534831	0.0497350689537945	False	False	31100333	AAAT	ATTT										False	False										MUC22	+
chr6	ENSG00000261272.1	30884231	0.00590484989712178	0.0335535395791281	False	False	30884274	GT	AC										False	False										MUC22	+
chr6	ENSG00000261272.1	30885835	0.0195535183690723	0.0575803549031289	False	False	30885862	GTTT	AAAC										False	False										MUC22	+
chr6	ENSG00000261272.1	30921418	0.0422699613634774	0.10407595828078099	False	False	30921437	A	T										False	False										MUC22	+
chr6	ENSG00000261272.1	30935833	-0.008156742553715129	0.0469300035482746	False	False	30935843	A	T										False	False										MUC22	+
chr6	ENSG00000261272.1	30944730	0.11571186089850699	0.10866390965774801	True	False	30944745	A	T										False	False										MUC22	+
chr6	ENSG00000261272.1	30945567	0.0043986249939358705	0.0388131718150301	False	False	30945584	AC	GT										False	False										MUC22	+
chr6	ENSG00000261272.1	30963932	0.11255937562756001	0.111744139542253	False	False	30963969	GTTTT	AAAAC										False	False										MUC22	+
chr6	ENSG00000261272.1	30967509	0.11645591606048301	0.11652078727274198	False	False	30967529	A	T										False	False										MUC22	+
chr6	ENSG00000261272.1	30978874	0.0282018901398049	0.0817560068973695	False	False	30978884	T	A										False	False										MUC22	+
chr6	ENSG00000261272.1	31009743	-0.0511339596327509	0.12217170776717098	False	False	31009770	GTTT	AAAC										False	False										MUC22	+
chr6	ENSG00000261272.1	31019022	0.0427272934206985	0.11598865054174601	False	False	31019042	A	T										False	False										MUC22	+
chr6	ENSG00000261272.1	31022739	0.00711088274344792	0.0620753768244144	False	False	31022774	AAAG	CTTT										False	False										MUC22	+
chr6	ENSG00000204531.11	31037323	0.286424330915709	0.0324202717165851	False	False	31037349	AT	AT	0.2797629314172915	0.06072010218057281	6.501526361023287e-06	24.0	4.607418653303926	5.158377430663937e-16	8.642237507023474	25.0	6.674623294810106e-13	False	False										POU5F1	-
chr6	ENSG00000204531.11	31048679	0.29326445391289396	0.0319416532319799	False	False	31048694	A	T	0.3233371503597325	0.06057961457147173	2.1546389284579526e-07	30.0	5.337392003018769	5.158377430663937e-16	8.642237507023474	25.0	6.674623294810106e-13	False	False										POU5F1	-
chr6	ENSG00000204531.11	31051265	0.29535309050429803	0.0336255072058105	False	False	31051275	T	A	0.3532748953691037	0.060897136399164324	2.1057877372532342e-08	38.0	5.801174180892217	5.158377430663937e-16	8.642237507023474	25.0	6.674623294810106e-13	False	False										POU5F1	-
chr6	ENSG00000204531.11	31052186	-0.172033016780148	0.0302139753980681	False	False	31052220	GTTTT	AAAAC	-0.20588890204880494	0.06011340728904525	0.0007122908818869485	9.0	3.42500801957245	5.158377430663937e-16	8.642237507023474	25.0	6.674623294810106e-13	False	False										POU5F1	-
chr6	ENSG00000204531.11	31056999	0.193547343795487	0.0333334402060695	False	False	31057028	AAAAT	ATTTT	0.20120693255994293	0.060287058585703025	0.000967041013028392	10.0	3.337481331485275	5.158377430663937e-16	8.642237507023474	25.0	6.674623294810106e-13	False	False										POU5F1	-
chr6	ENSG00000204531.11	31057077	0.173020293287891	0.0318381513892558	False	False	31057128	AC	GT	0.25961383570531243	0.06023949143258045	2.3302392714489042e-05	17.0	4.309695011218183	5.158377430663937e-16	8.642237507023474	25.0	6.674623294810106e-13	False	False										POU5F1	-
chr6	ENSG00000204531.11	31061629	-0.160566511284752	0.0356583798915626	False	False	31061660	ATTT	AAAT	-0.1648210576055132	0.06340327503370136	0.009907849366049312	32.0	2.599566939056449	5.158377430663937e-16	8.642237507023474	25.0	6.674623294810106e-13	False	False										POU5F1	-
chr6	ENSG00000204531.11	31063596	0.0159534472046319	0.0357261182829776	False	False	31063619	AAAC	GTTT	0.038070342601794635	0.060589950420543374	0.5303165337770495	2.0	0.6283276737735481	5.158377430663937e-16	8.642237507023474	25.0	6.674623294810106e-13	False	False										POU5F1	-
chr6	ENSG00000204531.11	31067065	0.106341616683985	0.0366866612115749	False	False	31067122	ATTT	AAAT	0.05734859026700297	0.06444348749079776	0.3744079816466617	34.0	0.889905132387382	5.158377430663937e-16	8.642237507023474	25.0	6.674623294810106e-13	False	False										POU5F1	-
chr6	ENSG00000204531.11	31070272	0.153137877402436	0.0333196491060797	False	False	31070284	CT	AG	0.12625817762323632	0.060937916832308536	0.039240732094657685	9.0	2.0719148961176135	5.158377430663937e-16	8.642237507023474	25.0	6.674623294810106e-13	False	False										POU5F1	-
chr6	ENSG00000204531.11	31075566	0.106470721871118	0.0320065563152593	False	False	31075621	GTT	AAC	0.08319239683802722	0.060423719081203614	0.1697010189669719	2.0	1.3768168875243298	5.158377430663937e-16	8.642237507023474	25.0	6.674623294810106e-13	False	False										POU5F1	-
chr6	ENSG00000204531.11	31087685	0.0814817537191053	0.0411544389682016	False	False	31087704	A	T	0.12353179631259045	0.060391926591280475	0.041774492995142964	4.0	2.045501829220104	5.158377430663937e-16	8.642237507023474	25.0	6.674623294810106e-13	False	False										POU5F1	-
chr6	ENSG00000204531.11	31095598	0.252479600933074	0.0478709414286008	False	False	31095615	AC	GT	0.2552362565181279	0.059061517806999086	2.185727900760039e-05	6.0	4.321532293704127	5.158377430663937e-16	8.642237507023474	25.0	6.674623294810106e-13	False	False										POU5F1	-
chr6	ENSG00000204531.11	31098195	0.113475556783601	0.0514388072554868	False	False	31098206	T	A	0.14447252637190736	0.06321739908793897	0.023148579513209352	29.0	2.2853285401846084	5.158377430663937e-16	8.642237507023474	25.0	6.674623294810106e-13	False	False										POU5F1	-
chr6	ENSG00000204531.11	31100308	-0.0585771535811444	0.0442077728695878	False	False	31100333	AAAT	ATTT	-0.09472155878987494	0.0606969382537904	0.11980193473245247	5.0	1.560565681152126	5.158377430663937e-16	8.642237507023474	25.0	6.674623294810106e-13	False	False										POU5F1	-
chr6	ENSG00000204531.11	31104923	-0.155939065222302	0.0478571069010918	False	False	31104942	A	T	-0.17499446865312976	0.062145470516685765	0.005250585623669656	23.0	2.8158845238148866	5.158377430663937e-16	8.642237507023474	25.0	6.674623294810106e-13	False	False										POU5F1	-
chr6	ENSG00000204531.11	31111835	-0.128061837526378	0.0331754780085919	False	False	31111855	AAC	GTT	-0.19108174082242127	0.05984763082782495	0.0015764383833927814	5.0	3.1928037614745755	5.158377430663937e-16	8.642237507023474	25.0	6.674623294810106e-13	False	False										POU5F1	-
chr6	ENSG00000204531.11	31134440	0.13854897958718498	0.0348741977657068	False	False	31134451	A	T	0.22117219478941366	0.061927469940845525	0.0004262943009271041	26.0	3.5714715133798003	5.158377430663937e-16	8.642237507023474	25.0	6.674623294810106e-13	False	False										POU5F1	-
chr6	ENSG00000204531.11	31147596	-0.129365498604328	0.0364095921202348	False	False	31147649	AT	AT	-0.07450647569118976	0.06345162284465039	0.24143583431667875	27.0	1.1742249031771046	5.158377430663937e-16	8.642237507023474	25.0	6.674623294810106e-13	False	False										POU5F1	-
chr6	ENSG00000204531.11	31152740	-0.14908334995053799	0.0597011633115717	False	False	31152750	T	A	-0.12613053499021126	0.06324848043237412	0.04723332938205026	28.0	1.994206566354922	5.158377430663937e-16	8.642237507023474	25.0	6.674623294810106e-13	False	False										POU5F1	-
chr6	ENSG00000204531.11	31156171	0.0366798504131281	0.0419995988311634	False	False	31156182	T	A	0.10158228481656044	0.06617491702611718	0.12616851610675725	48.0	1.5350572298635308	5.158377430663937e-16	8.642237507023474	25.0	6.674623294810106e-13	False	False										POU5F1	-
chr6	ENSG00000204531.11	31160901	0.257359613558868	0.0467115842221656	False	False	31160923	ATTTT	AAAAT	0.2650610837866085	0.06003043872160205	1.4836193387308747e-05	16.0	4.415444721566325	5.158377430663937e-16	8.642237507023474	25.0	6.674623294810106e-13	False	False										POU5F1	-
chr6	ENSG00000204531.11	31161874	0.0159055563103229	0.0566542970865873	False	False	31161896	AAAT	ATTT	-0.015947364104961642	0.06107695419916305	0.7942137588492935	6.0	0.26110280569917765	5.158377430663937e-16	8.642237507023474	25.0	6.674623294810106e-13	False	False										POU5F1	-
chr6	ENSG00000204531.11	31167241	0.0503393191655954	0.0772175105927618	False	False	31167252	A	T						5.158377430663937e-16	8.642237507023474	25.0	6.674623294810106e-13	False	False										POU5F1	-
chr6	ENSG00000204531.11	31188148	-0.16832720421574	0.0573641151765569	False	False	31188189	AAAAT	ATTTT	-0.2004735279567716	0.06123119496363014	0.0012063552359960622	18.0	3.27404239090627	5.158377430663937e-16	8.642237507023474	25.0	6.674623294810106e-13	False	False										POU5F1	-
chr6	ENSG00000204531.11	31189896	-0.20335379960197	0.0621010891063097	False	False	31189906	T	A						5.158377430663937e-16	8.642237507023474	25.0	6.674623294810106e-13	False	False										POU5F1	-
chr6	ENSG00000204531.11	31193240	-0.10264683358140402	0.046195473452797994	False	False	31193250	T	A						5.158377430663937e-16	8.642237507023474	25.0	6.674623294810106e-13	False	False										POU5F1	-
chr6	ENSG00000206344.6	31067065	0.0060019805748075606	0.0251648718312389	False	False	31067122	ATTT	AAAT	0.09400369025339783	0.0642638865090243	0.14483690686029008	34.0	1.4627763019000928	7.074724251190744e-08	5.557541833922096	18.0	1.869170205561058e-05	False	False										HCG27	+
chr6	ENSG00000206344.6	31070272	0.0135085032167528	0.0324711081722441	False	False	31070284	CT	AG	0.1115059801970321	0.06104642268134802	0.0688883514536768	9.0	1.8265768131750229	7.074724251190744e-08	5.557541833922096	18.0	1.869170205561058e-05	False	False										HCG27	+
chr6	ENSG00000206344.6	31075566	0.00894107148712424	0.0281111271707819	False	False	31075621	GTT	AAC	0.12372835156897165	0.06016800299681795	0.040699746599603896	2.0	2.05638122268268	7.074724251190744e-08	5.557541833922096	18.0	1.869170205561058e-05	False	False										HCG27	+
chr6	ENSG00000206344.6	31087685	-0.16312517276098001	0.0405400167153494	False	False	31087704	A	T	-0.15756207060715574	0.0600978890954239	0.009244128653089302	4.0	2.6217571528507007	7.074724251190744e-08	5.557541833922096	18.0	1.869170205561058e-05	False	False										HCG27	+
chr6	ENSG00000206344.6	31095598	0.0427694806025254	0.0377059836084364	False	False	31095615	AC	GT	0.18425670791318696	0.06003883897139889	0.002368392825082911	6.0	3.0689585453336727	7.074724251190744e-08	5.557541833922096	18.0	1.869170205561058e-05	False	False										HCG27	+
chr6	ENSG00000206344.6	31098195	-0.0850370490719894	0.0372438411272858	False	False	31098206	T	A	-0.05428622866666653	0.06379344875126446	0.3956176621207493	29.0	0.8509687080617431	7.074724251190744e-08	5.557541833922096	18.0	1.869170205561058e-05	False	False										HCG27	+
chr6	ENSG00000206344.6	31100308	-0.0280320316497579	0.0309831234829572	False	False	31100333	AAAT	ATTT	-0.06925850983805308	0.060824669068906975	0.25585876561477394	5.0	1.1386582269702379	7.074724251190744e-08	5.557541833922096	18.0	1.869170205561058e-05	False	False										HCG27	+
chr6	ENSG00000206344.6	31104923	-0.0159997234347052	0.0271121742474949	False	False	31104942	A	T	-0.035224440541762936	0.06308027007916993	0.5770645304191775	23.0	0.5584066221903287	7.074724251190744e-08	5.557541833922096	18.0	1.869170205561058e-05	False	False										HCG27	+
chr6	ENSG00000206344.6	31111835	-0.0263023470783312	0.0308796996648443	False	False	31111855	AAC	GTT	-0.05775619100270205	0.060869298162039474	0.34354557511853057	5.0	0.948855872281457	7.074724251190744e-08	5.557541833922096	18.0	1.869170205561058e-05	False	False										HCG27	+
chr6	ENSG00000206344.6	31134440	-0.0850797579034294	0.033812566232604	False	False	31134451	A	T	-0.09453894390818456	0.06321565713328656	0.1360557024222518	26.0	1.4954988715668123	7.074724251190744e-08	5.557541833922096	18.0	1.869170205561058e-05	False	False										HCG27	+
chr6	ENSG00000206344.6	31152740	-0.210435202382874	0.0324639240721853	False	False	31152750	T	A	-0.2236878650352936	0.06214210501417949	0.00038533205861957263	28.0	3.5996184066222545	7.074724251190744e-08	5.557541833922096	18.0	1.869170205561058e-05	False	False										HCG27	+
chr6	ENSG00000206344.6	31156171	-0.20871409546769198	0.0401303491340045	False	False	31156182	T	A	-0.2382447592873133	0.0646036052951639	0.0002833615623103092	48.0	3.6877935557746317	7.074724251190744e-08	5.557541833922096	18.0	1.869170205561058e-05	False	False										HCG27	+
chr6	ENSG00000206344.6	31160901	-0.0114513964511425	0.0387171631470635	False	False	31160923	ATTTT	AAAAT	0.028973578577854268	0.06223114364463628	0.6419088998823441	16.0	0.46558004370455613	7.074724251190744e-08	5.557541833922096	18.0	1.869170205561058e-05	False	False										HCG27	+
chr6	ENSG00000206344.6	31161874	0.19924708433886698	0.0458523453766208	False	False	31161896	AAAT	ATTT	0.1681467455502693	0.060214996395405625	0.005607993440408915	6.0	2.7924396847277535	7.074724251190744e-08	5.557541833922096	18.0	1.869170205561058e-05	False	False										HCG27	+
chr6	ENSG00000206344.6	31167241	0.120973373508131	0.0911249343276065	False	False	31167252	A	T						7.074724251190744e-08	5.557541833922096	18.0	1.869170205561058e-05	False	False										HCG27	+
chr6	ENSG00000206344.6	31180351	0.0858952734675045	0.0334144738534083	False	False	31180377	AAAC	GTTT	0.1506768332363421	0.0605003015415108	0.013364122871649498	7.0	2.4905137560836597	7.074724251190744e-08	5.557541833922096	18.0	1.869170205561058e-05	False	False										HCG27	+
chr6	ENSG00000206344.6	31188148	0.0681847255826401	0.0317422417083659	False	False	31188189	AAAAT	ATTTT	0.07622232298643511	0.06231817794713348	0.22241082995283826	18.0	1.223115397422193	7.074724251190744e-08	5.557541833922096	18.0	1.869170205561058e-05	False	False										HCG27	+
chr6	ENSG00000206344.6	31189896	-0.0382331913920776	0.0436287435514979	False	False	31189906	T	A						7.074724251190744e-08	5.557541833922096	18.0	1.869170205561058e-05	False	False										HCG27	+
chr6	ENSG00000206344.6	31193240	-0.0172062174582316	0.0288668228988568	False	False	31193250	T	A						7.074724251190744e-08	5.557541833922096	18.0	1.869170205561058e-05	False	False										HCG27	+
chr6	ENSG00000206344.6	31254965	-0.0407884802175793	0.0307828715714496	False	False	31254976	A	T	-0.02338979991162553	0.06507664702787189	0.7196028583234018	38.0	0.3594192537548506	7.074724251190744e-08	5.557541833922096	18.0	1.869170205561058e-05	False	False										HCG27	+
chr6	ENSG00000204525.10	31147596	0.275712637033456	0.0233300061523127	False	False	31147649	AT	AT	0.28722562301685306	0.06094736035914351	4.085559029501064e-06	27.0	4.712683557160201	3.8158377957478525e-10	6.550774327543829	9.0	7.781639129357748e-08	False	False										HLA-C	-
chr6	ENSG00000204525.10	31152740	0.282057010097724	0.0236961137604205	False	False	31152750	T	A	0.2471921567970342	0.06177904628126675	8.342254640341926e-05	28.0	4.001229732029551	3.8158377957478525e-10	6.550774327543829	9.0	7.781639129357748e-08	False	False										HLA-C	-
chr6	ENSG00000204525.10	31160901	0.0636943898144145	0.0317874814029633	False	False	31160923	ATTTT	AAAAT	0.056498833968791524	0.06215783491186677	0.364220834006234	16.0	0.9089575601997864	3.8158377957478525e-10	6.550774327543829	9.0	7.781639129357748e-08	False	False										HLA-C	-
chr6	ENSG00000204525.10	31161874	-0.32387117138587895	0.0211759551671163	False	False	31161896	AAAT	ATTT	-0.3485591115814399	0.05725390378835156	3.9452745179877056e-09	6.0	6.08795363316964	3.8158377957478525e-10	6.550774327543829	9.0	7.781639129357748e-08	False	False										HLA-C	-
chr6	ENSG00000204525.10	31167241	-0.223312151509347	0.0605956717571403	False	False	31167252	A	T						3.8158377957478525e-10	6.550774327543829	9.0	7.781639129357748e-08	False	False										HLA-C	-
chr6	ENSG00000204525.10	31180351	0.24260590891175102	0.028037210673791002	False	False	31180377	AAAC	GTTT	0.2913131659344782	0.05854466713554789	1.1650495181285672e-06	7.0	4.975912925766641	3.8158377957478525e-10	6.550774327543829	9.0	7.781639129357748e-08	False	False										HLA-C	-
chr6	ENSG00000204525.10	31188148	-0.283525876256751	0.0219930314539626	False	False	31188189	AAAAT	ATTTT	-0.27535036555359005	0.060083996419514674	7.177011315643613e-06	18.0	4.582757172659691	3.8158377957478525e-10	6.550774327543829	9.0	7.781639129357748e-08	False	False										HLA-C	-
chr6	ENSG00000204525.10	31189896	-0.20339385148558398	0.057408344474561	False	False	31189906	T	A						3.8158377957478525e-10	6.550774327543829	9.0	7.781639129357748e-08	False	False										HLA-C	-
chr6	ENSG00000204525.10	31193240	-0.20166433009169898	0.0448469679307009	False	False	31193250	T	A						3.8158377957478525e-10	6.550774327543829	9.0	7.781639129357748e-08	False	False										HLA-C	-
chr6	ENSG00000204525.10	31275421	-0.0170639643257321	0.0240645191177459	False	False	31275472	AGG	CCT	-0.032494577877403445	0.06151324390560161	0.5977672581232292	10.0	0.528253361621925	3.8158377957478525e-10	6.550774327543829	9.0	7.781639129357748e-08	False	False										HLA-C	-
chr6	ENSG00000204525.10	31254965	0.276235571688563	0.0300855317363613	False	False	31254976	A	T	0.3048437419673492	0.06199611431861991	1.6454771361296448e-06	38.0	4.917142716407187	3.8158377957478525e-10	6.550774327543829	9.0	7.781639129357748e-08	False	False										HLA-C	-
chr6	ENSG00000137312.10	30608886	0.0217535784422716	0.0276714412889477	False	False	30608921	AC	GT	0.09320909474311308	0.06174737816474389	0.13237941648824694	14.0	1.5095231168265697	0.002424079096197104	3.064519849140497	22.0	0.17411415256633717	False	False										FLOT1	-
chr6	ENSG00000137312.10	30620017	0.00402900600307391	0.0176080295770405	False	False	30620060	AC	GT	0.01830514151865217	0.06480951149829	0.7778475619888178	36.0	0.2824452938383149	0.002424079096197104	3.064519849140497	22.0	0.17411415256633717	False	False										FLOT1	-
chr6	ENSG00000137312.10	30642305	-0.00176372663754632	0.0196867187894504	False	False	30642331	A	T	0.056259728351008564	0.06656107781465319	0.3988777569021204	49.0	0.8452346355879349	0.002424079096197104	3.064519849140497	22.0	0.17411415256633717	False	False										FLOT1	-
chr6	ENSG00000137312.10	30669175	-0.0223579813007043	0.0314667805404389	False	False	30669186	A	T	-0.08146443996594413	0.06586222038716648	0.2173941984739461	45.0	1.2368917945228857	0.002424079096197104	3.064519849140497	22.0	0.17411415256633717	False	False										FLOT1	-
chr6	ENSG00000137312.10	30676758	-0.012489092024636	0.0304083346618685	False	False	30676784	AAAG	CTTT	-0.08324345892773903	0.061332134989499965	0.17585880287378142	10.0	1.3572568269796947	0.002424079096197104	3.064519849140497	22.0	0.17411415256633717	False	False										FLOT1	-
chr6	ENSG00000137312.10	30696566	-0.00567029230058448	0.0202081825063319	False	False	30696576	T	A	-0.08432923098113165	0.06527882031045777	0.19769543503004844	41.0	1.291831417603329	0.002424079096197104	3.064519849140497	22.0	0.17411415256633717	False	False										FLOT1	-
chr6	ENSG00000137312.10	30704959	-0.0043279848061960205	0.017301018726771	False	False	30705048	CCGT	ACGG	-0.008449387201549759	0.06851642508454311	0.9019706634379774	61.0	0.12331914852714475	0.002424079096197104	3.064519849140497	22.0	0.17411415256633717	False	False										FLOT1	-
chr6	ENSG00000137312.10	30707145	0.13507862890493802	0.0353827595441814	True	True	30707164	T	A	0.11295376397787278	0.0634787911617742	0.07641486812202264	29.0	1.7793937457002416	0.002424079096197104	3.064519849140497	22.0	0.17411415256633717	False	False										FLOT1	-
chr6	ENSG00000137312.10	30727612	0.0103006176316588	0.027948576489657	False	False	30727622	T	A	-0.020239182119782262	0.06335944427426332	0.7496650091623085	25.0	0.3194343377156709	0.002424079096197104	3.064519849140497	22.0	0.17411415256633717	False	False										FLOT1	-
chr6	ENSG00000137312.10	30734774	-0.0296041308615684	0.0326022631740458	False	False	30734831	GTTT	AAAC	-0.08890311911019336	0.061418474679746114	0.14894843724623066	11.0	1.4474979975285973	0.002424079096197104	3.064519849140497	22.0	0.17411415256633717	False	False										FLOT1	-
chr6	ENSG00000137312.10	30760844	0.0861434534048464	0.0901220127739343	False	False	30760869	ATTT	AAAT						0.002424079096197104	3.064519849140497	22.0	0.17411415256633717	False	False										FLOT1	-
chr6	ENSG00000137312.10	30761958	0.00584799793806005	0.0524117625083668	False	False	30761989	T	A	0.06996629723338532	0.06360142393876411	0.2723750441361146	28.0	1.1000743835664646	0.002424079096197104	3.064519849140497	22.0	0.17411415256633717	False	False										FLOT1	-
chr6	ENSG00000137312.10	30771850	0.000161354713991049	0.0191649923795577	False	False	30771876	AAAT	ATTT	-0.00952437481163497	0.06154295390473132	0.8771289400454398	10.0	0.15475979307686027	0.002424079096197104	3.064519849140497	22.0	0.17411415256633717	False	False										FLOT1	-
chr6	ENSG00000137312.10	30779373	-0.054900894070239	0.0341953421338244	False	False	30779395	AAAC	GTTT	-0.05784048873557932	0.061326668699856784	0.34646122244781674	9.0	0.9431539322421144	0.002424079096197104	3.064519849140497	22.0	0.17411415256633717	False	False										FLOT1	-
chr6	ENSG00000137312.10	30781177	-0.0400493625089994	0.0360445793660015	False	False	30781212	GT	AC	-0.09228186684368887	0.062112113302308224	0.1385760270466711	17.0	1.4857305916245402	0.002424079096197104	3.064519849140497	22.0	0.17411415256633717	False	False										FLOT1	-
chr6	ENSG00000137312.10	30788840	-0.0056632576652384	0.0217684019067917	False	False	30788852	T	A	0.058899527038791324	0.06761096369328648	0.3846286843396146	56.0	0.8711534908152748	0.002424079096197104	3.064519849140497	22.0	0.17411415256633717	False	False										FLOT1	-
chr6	ENSG00000137312.10	30789958	-0.0298071360744975	0.0368361096917134	False	False	30789975	A	T	-0.12966097113502525	0.06427318378322022	0.044782597362152086	36.0	2.0173416579509134	0.002424079096197104	3.064519849140497	22.0	0.17411415256633717	False	False										FLOT1	-
chr6	ENSG00000137312.10	30791100	-0.0022581190012032	0.01834727397681	False	False	30791111	A	T	0.02447901716046595	0.06591828860559633	0.7107157661294472	44.0	0.3713539546957797	0.002424079096197104	3.064519849140497	22.0	0.17411415256633717	False	False										FLOT1	-
chr6	ENSG00000137312.10	30791157	0.0606043349346232	0.0362809640744533	False	False	30791242	CTT	AAG	0.04363476865050216	0.07064332972633783	0.5374908542179968	74.0	0.6176771228017851	0.002424079096197104	3.064519849140497	22.0	0.17411415256633717	False	False										FLOT1	-
chr6	ENSG00000137312.10	30792966	-0.0502048163847912	0.037406483933733005	False	False	30792977	T	A	-0.07416547392957687	0.0667805281116701	0.2679429331032684	51.0	1.110585316210104	0.002424079096197104	3.064519849140497	22.0	0.17411415256633717	False	False										FLOT1	-
chr6	ENSG00000137312.10	30794116	-0.000258891638576784	0.0165298053445806	False	False	30794133	A	T	0.0433172703218334	0.06318618881027285	0.493632334180649	24.0	0.6855496610485684	0.002424079096197104	3.064519849140497	22.0	0.17411415256633717	False	False										FLOT1	-
chr6	ENSG00000137312.10	30808033	0.0410185344943969	0.0354497862743636	False	False	30808054	AAAT	ATTT	0.06657348435304829	0.0611779105050468	0.2774940890467845	8.0	1.0881948043576348	0.002424079096197104	3.064519849140497	22.0	0.17411415256633717	False	False										FLOT1	-
chr6	ENSG00000137337.10	30608886	0.0454267867980082	0.0341180583830723	False	False	30608921	AC	GT	0.017022016350272978	0.06200838190734233	0.7839095260962778	14.0	0.27451153903207115	0.10895273678256108	1.6087777436646225	17.0	1.0	False	False										MDC1	-
chr6	ENSG00000137337.10	30620017	0.0353208216776626	0.0296497373359226	False	False	30620060	AC	GT	0.043236302731341034	0.06475975712884566	0.5050093079187978	36.0	0.667641520725878	0.10895273678256108	1.6087777436646225	17.0	1.0	False	False										MDC1	-
chr6	ENSG00000137337.10	30642305	0.00828270524397399	0.0226671459206989	False	False	30642331	A	T	0.025812044787773842	0.06664445424435803	0.6988930399393435	49.0	0.38730971812195514	0.10895273678256108	1.6087777436646225	17.0	1.0	False	False										MDC1	-
chr6	ENSG00000137337.10	30669175	-0.0231293780821555	0.0301735894898232	False	False	30669186	A	T	-0.014159899668038187	0.06607523491578675	0.8305040901517695	45.0	0.21429964927230388	0.10895273678256108	1.6087777436646225	17.0	1.0	False	False										MDC1	-
chr6	ENSG00000137337.10	30676758	-0.0205061659569434	0.0271680201830634	False	False	30676784	AAAG	CTTT	-0.0483050279302696	0.061473898879704864	0.43270041633789613	10.0	0.78578110076921	0.10895273678256108	1.6087777436646225	17.0	1.0	False	False										MDC1	-
chr6	ENSG00000137337.10	30696566	-0.0496210075267638	0.033315183465821	True	False	30696576	T	A	-0.03504598904899816	0.06547193411915457	0.5929649512373942	41.0	0.5352826294273938	0.10895273678256108	1.6087777436646225	17.0	1.0	False	False										MDC1	-
chr6	ENSG00000137337.10	30704959	-0.0125192573006769	0.0261352854856772	False	False	30705048	CCGT	ACGG	-0.07701400302750877	0.06831537070692642	0.26087109667894176	61.0	1.1273305294338454	0.10895273678256108	1.6087777436646225	17.0	1.0	False	False										MDC1	-
chr6	ENSG00000137337.10	30707145	-0.0101638898425761	0.0238028757434786	False	False	30707164	T	A	-0.012738073182755204	0.06388247313179947	0.8421163752568541	29.0	0.19939856048582497	0.10895273678256108	1.6087777436646225	17.0	1.0	False	False										MDC1	-
chr6	ENSG00000137337.10	30723936	-0.0173181532020847	0.02579031375775	False	False	30723963	GTTT	AAAC	-0.10224241713951708	0.06355285404845287	0.10895273678256108	29.0	1.6087777436646225	0.10895273678256108	1.6087777436646225	17.0	1.0	True	False	30729909.0	0.2400161296640783	0.41760870947600714	chr6:30729909						MDC1	-
chr6	ENSG00000137337.10	30727612	-0.0197212976257126	0.0383319277368304	False	False	30727622	T	A	0.058658518483203664	0.06326330449494334	0.3547141408087601	25.0	0.9272123698168858	0.10895273678256108	1.6087777436646225	17.0	1.0	False	False										MDC1	-
chr6	ENSG00000137337.10	30734774	0.00762842055942352	0.0271908844522553	False	False	30734831	GTTT	AAAC	-0.034074439654926736	0.06162683395838711	0.5807908379153374	11.0	0.5529156288952821	0.10895273678256108	1.6087777436646225	17.0	1.0	False	False										MDC1	-
chr6	ENSG00000137337.10	30760844	-0.0037197323818975205	0.0430801857030079	False	False	30760869	ATTT	AAAT						0.10895273678256108	1.6087777436646225	17.0	1.0	False	False										MDC1	-
chr6	ENSG00000137337.10	30761958	-0.00284303354490587	0.0235176677676345	False	False	30761989	T	A	0.029981221176240174	0.06372900981961452	0.6384514059967543	28.0	0.47044856433674814	0.10895273678256108	1.6087777436646225	17.0	1.0	False	False										MDC1	-
chr6	ENSG00000137337.10	30771850	0.000267522665122548	0.0166347223493438	False	False	30771876	AAAT	ATTT	-0.051940348495843065	0.061462670371822826	0.3988361518931468	10.0	0.8450714585231361	0.10895273678256108	1.6087777436646225	17.0	1.0	False	False										MDC1	-
chr6	ENSG00000137337.10	30779373	0.00122625687036797	0.0145841717559731	False	False	30779395	AAAC	GTTT	0.024835809198628083	0.06141056336462141	0.6862283262500287	9.0	0.4044224289421839	0.10895273678256108	1.6087777436646225	17.0	1.0	False	False										MDC1	-
chr6	ENSG00000137337.10	30781177	0.00105252978798591	0.0142844849397858	False	False	30781212	GT	AC	-0.0034171452835132193	0.062377921962177486	0.9563552391392538	17.0	0.054781326084975816	0.10895273678256108	1.6087777436646225	17.0	1.0	False	False										MDC1	-
chr6	ENSG00000137337.10	30567844	0.0798313721721716	0.0617404671749887	False	False	30567856	A	T						0.10895273678256108	1.6087777436646225	17.0	1.0	False	False										MDC1	-
chr6	ENSG00000137337.10	30591113	0.00596448802429675	0.0192587584852731	False	False	30591139	A	T	0.04394996506352925	0.06735484056880864	0.514750970103053	54.0	0.6525138311125637	0.10895273678256108	1.6087777436646225	17.0	1.0	False	False										MDC1	-
chr6	ENSG00000137337.10	30591548	0.0449079597848872	0.0358045144274842	False	False	30591569	T	A	0.06350114495362673	0.06552071285392204	0.3334663473585687	42.0	0.9691766494543806	0.10895273678256108	1.6087777436646225	17.0	1.0	False	False										MDC1	-
chr6	ENSG00000137343.13	30608886	0.0652016962449234	0.0329933367391509	True	False	30608921	AC	GT	0.04019672526854744	0.06196724393015068	0.5171196999624565	14.0	0.6486769899570987	0.059010670750966526	1.8977389026878944	17.0	1.0	False	False										ATAT1	+
chr6	ENSG00000137343.13	30620017	0.0146937918862665	0.0256379322501958	False	False	30620060	AC	GT	0.06425321610910405	0.06468642929839788	0.3215711730685122	36.0	0.9933028736631075	0.059010670750966526	1.8977389026878944	17.0	1.0	False	False										ATAT1	+
chr6	ENSG00000137343.13	30642305	0.0174107342049038	0.030594240696672	False	False	30642331	A	T	0.12551539735922349	0.06613944477896704	0.059010670750966526	49.0	1.8977389026878944	0.059010670750966526	1.8977389026878944	17.0	1.0	True	False	30521070.0	0.18626197285408772	0.36221751205751107	chr6:30521070						ATAT1	+
chr6	ENSG00000137343.13	30669175	0.0262709497752025	0.0380158221796692	False	False	30669186	A	T	0.019255341561727004	0.06606960838432663	0.7709784692869297	45.0	0.2914402254319227	0.059010670750966526	1.8977389026878944	17.0	1.0	False	False										ATAT1	+
chr6	ENSG00000137343.13	30676758	-0.0118089408266159	0.0227563302206192	False	False	30676784	AAAG	CTTT	-0.0734451281357395	0.06137952640696773	0.2325462182973977	10.0	1.1965737182260516	0.059010670750966526	1.8977389026878944	17.0	1.0	False	False										ATAT1	+
chr6	ENSG00000137343.13	30696566	-0.0030949874967186	0.0186675144543231	False	False	30696576	T	A	-0.054889308792658534	0.06541341503093785	0.4022654510886746	41.0	0.839113945766295	0.059010670750966526	1.8977389026878944	17.0	1.0	False	False										ATAT1	+
chr6	ENSG00000137343.13	30704959	-0.00734544435148194	0.0199923459243874	False	False	30705048	CCGT	ACGG	-0.018754291264256755	0.06850682007648165	0.7845358705891007	61.0	0.27375801771734976	0.059010670750966526	1.8977389026878944	17.0	1.0	False	False										ATAT1	+
chr6	ENSG00000137343.13	30707145	-0.0032367642414715	0.0229761424214553	False	False	30707164	T	A	-0.04358521421344645	0.06382694489237098	0.4953370671465141	29.0	0.6828654306882868	0.059010670750966526	1.8977389026878944	17.0	1.0	False	False										ATAT1	+
chr6	ENSG00000137343.13	30567844	0.00289691176553099	0.0309984188886092	False	False	30567856	A	T						0.059010670750966526	1.8977389026878944	17.0	1.0	False	False										ATAT1	+
chr6	ENSG00000137343.13	30591113	-0.0028605572746132897	0.0303164468634839	False	False	30591139	A	T	0.0026140175659833684	0.0674197559025869	0.9691071071919088	54.0	0.038772278703593885	0.059010670750966526	1.8977389026878944	17.0	1.0	False	False										ATAT1	+
chr6	ENSG00000137343.13	30591548	0.0012811235614686599	0.0234549596549614	False	False	30591569	T	A	-0.08469770674322337	0.06541730428802632	0.1967006802148244	42.0	1.2947293940806124	0.059010670750966526	1.8977389026878944	17.0	1.0	False	False										ATAT1	+
chr6	ENSG00000137343.13	30496696	0.0222370713693068	0.0310856138292237	False	False	30496711	A	T	0.04326660835660552	0.06382782966065077	0.4984973896635373	29.0	0.6778643201036014	0.059010670750966526	1.8977389026878944	17.0	1.0	False	False										ATAT1	+
chr6	ENSG00000137343.13	30497424	0.0255217436568677	0.0335276263079636	False	False	30497440	A	T	0.059045432858456974	0.060864699631101665	0.3328632884661229	5.0	0.9701096566043833	0.059010670750966526	1.8977389026878944	17.0	1.0	False	False										ATAT1	+
chr6	ENSG00000137343.13	30501143	0.0361992588377667	0.0396777905222467	False	False	30501153	G	C	0.05868403236124752	0.06227078386166661	0.3468725335231063	17.0	0.942400733088779	0.059010670750966526	1.8977389026878944	17.0	1.0	False	False										ATAT1	+
chr6	ENSG00000137343.13	30504547	-0.0133282130412687	0.0283920984352564	False	False	30504582	AAAG	CTTT	-0.11158553257598487	0.06210967708793622	0.07357978270356767	18.0	1.7965885157960113	0.059010670750966526	1.8977389026878944	17.0	1.0	False	False										ATAT1	+
chr6	ENSG00000137343.13	30507012	-0.0159794840470317	0.0274913763028179	False	False	30507026	A	T	-0.03777936444689703	0.06185425706712212	0.5418765238216536	13.0	0.6107803446074884	0.059010670750966526	1.8977389026878944	17.0	1.0	False	False										ATAT1	+
chr6	ENSG00000137343.13	30516776	-0.0193834884372227	0.0294830614128802	False	False	30516793	GTTTTT	AAAAAC	-0.05437206064451621	0.06240754658834807	0.3844384614779292	18.0	0.8712417586796763	0.059010670750966526	1.8977389026878944	17.0	1.0	False	False										ATAT1	+
chr6	ENSG00000137343.13	30543147	0.00859954420187271	0.0206245845730686	False	False	30543159	T	A	0.02417706870720751	0.06386898162385447	0.7053560788511468	29.0	0.3785416346481654	0.059010670750966526	1.8977389026878944	17.0	1.0	False	False										ATAT1	+
chr6	ENSG00000137404.10	30608886	-0.000147743877246576	0.0184093994255264	False	False	30608921	AC	GT	-0.0323364040572803	0.061984934800340674	0.6023361010516117	14.0	0.521681666060292	0.12752605860855634	1.5295772789167297	13.0	1.0	False	False										NRM	-
chr6	ENSG00000137404.10	30620017	-0.0668447879339967	0.038524486503651	True	False	30620060	AC	GT	-0.07188720899754993	0.06465266699453691	0.2673036593880793	36.0	1.1118985857710144	0.12752605860855634	1.5295772789167297	13.0	1.0	False	False										NRM	-
chr6	ENSG00000137404.10	30642305	-0.0037169916379769705	0.0215485259109444	False	False	30642331	A	T	-0.1014457533544384	0.06632273815304307	0.12752605860855634	49.0	1.5295772789167297	0.12752605860855634	1.5295772789167297	13.0	1.0	True	False	30656847.0	0.1451623530569776	0.3194363465378323	chr6:30656847						NRM	-
chr6	ENSG00000137404.10	30669175	0.0502003757024735	0.0329117694979127	False	False	30669186	A	T	-0.015669918180548758	0.06607374646811576	0.812746234789747	45.0	0.23715800931782127	0.12752605860855634	1.5295772789167297	13.0	1.0	False	False										NRM	-
chr6	ENSG00000137404.10	30676758	-0.00215968414704847	0.0163879095689208	False	False	30676784	AAAG	CTTT	0.010161447023472638	0.061542567954492186	0.8689817965825046	10.0	0.1651124962966535	0.12752605860855634	1.5295772789167297	13.0	1.0	False	False										NRM	-
chr6	ENSG00000137404.10	30696566	0.0220096930233794	0.0298752125813364	False	False	30696576	T	A	0.05716875536986968	0.06540503496156752	0.3829786758668253	41.0	0.8740726979729078	0.12752605860855634	1.5295772789167297	13.0	1.0	False	False										NRM	-
chr6	ENSG00000137404.10	30704959	-0.0138447791627315	0.0233689977459386	False	False	30705048	CCGT	ACGG	-0.05562445386084906	0.06841278743181711	0.41708523735418734	61.0	0.8130710054211223	0.12752605860855634	1.5295772789167297	13.0	1.0	False	False										NRM	-
chr6	ENSG00000137404.10	30707145	-0.008053518213375441	0.0257128094096931	False	False	30707164	T	A	-0.08236337312789156	0.0636705895892351	0.1970267569629079	29.0	1.2935858401697111	0.12752605860855634	1.5295772789167297	13.0	1.0	False	False										NRM	-
chr6	ENSG00000137404.10	30723936	-0.0128645337974733	0.0253715679099006	False	False	30723963	GTTT	AAAC	-0.05431198194885603	0.06379335928003621	0.3953932193946629	29.0	0.8513736000394743	0.12752605860855634	1.5295772789167297	13.0	1.0	False	False										NRM	-
chr6	ENSG00000137404.10	30727612	-0.0182552306947115	0.0330310597423941	False	False	30727622	T	A	-0.07965876671707943	0.06317103960295846	0.20848856946609776	25.0	1.2610013578650812	0.12752605860855634	1.5295772789167297	13.0	1.0	False	False										NRM	-
chr6	ENSG00000137404.10	30734774	-0.00195542261373894	0.0213020928973108	False	False	30734831	GTTT	AAAC	0.014176060883627398	0.061656445402630426	0.8183325190570541	11.0	0.2299201777049348	0.12752605860855634	1.5295772789167297	13.0	1.0	False	False										NRM	-
chr6	ENSG00000137404.10	30567844	-0.0329181425073482	0.0469911504532951	False	False	30567856	A	T						0.12752605860855634	1.5295772789167297	13.0	1.0	False	False										NRM	-
chr6	ENSG00000137404.10	30591113	0.0015378621920144199	0.0180190303187611	False	False	30591139	A	T	-0.049689321917293486	0.06733670386698487	0.461347444480429	54.0	0.7379232879507801	0.12752605860855634	1.5295772789167297	13.0	1.0	False	False										NRM	-
chr6	ENSG00000137404.10	30591548	0.00114559646502048	0.0166787791517477	False	False	30591569	T	A	-0.0252897786518577	0.0656322180626745	0.7003491918410925	42.0	0.3853256738589515	0.12752605860855634	1.5295772789167297	13.0	1.0	False	False										NRM	-
chr6	ENSG00000146112.7	30608886	0.0113524276833434	0.0282846277845386	False	False	30608921	AC	GT	0.024921711709580442	0.061998105066745225	0.6880323872938907	14.0	0.40197537784018567	2.071143984588378e-05	4.341596373928417	13.0	0.002235684867808455	False	False										PPP1R18	-
chr6	ENSG00000146112.7	30620017	0.0192109295707129	0.0342205359564831	False	False	30620060	AC	GT	0.13939915920767962	0.06418748387158912	0.030862645897238406	36.0	2.17174986149256	2.071143984588378e-05	4.341596373928417	13.0	0.002235684867808455	False	False										PPP1R18	-
chr6	ENSG00000146112.7	30642305	-0.0155747532875297	0.025280699003969	False	False	30642331	A	T	-0.09725771972499428	0.06635061536862404	0.14409481226811585	49.0	1.4658148863376728	2.071143984588378e-05	4.341596373928417	13.0	0.002235684867808455	False	False										PPP1R18	-
chr6	ENSG00000146112.7	30669175	0.0014279415615865401	0.0173179652412834	False	False	30669186	A	T	0.0475184178240668	0.06600721146150315	0.4723222863770107	45.0	0.719897368362252	2.071143984588378e-05	4.341596373928417	13.0	0.002235684867808455	False	False										PPP1R18	-
chr6	ENSG00000146112.7	30676758	0.000499339460191301	0.0166253674719731	False	False	30676784	AAAG	CTTT	0.005591835346957327	0.06154478325680179	0.9276743290406118	10.0	0.09085799073537773	2.071143984588378e-05	4.341596373928417	13.0	0.002235684867808455	False	False										PPP1R18	-
chr6	ENSG00000146112.7	30696566	-0.11521689366394	0.0372775960607364	True	True	30696576	T	A	-0.18174511321935027	0.06442111701009108	0.00519711424513095	41.0	2.8212040035083725	2.071143984588378e-05	4.341596373928417	13.0	0.002235684867808455	False	False										PPP1R18	-
chr6	ENSG00000146112.7	30704959	-0.00613945503751855	0.0290043368728107	False	False	30705048	CCGT	ACGG	0.060247810412858364	0.06839440307869059	0.37937130134316704	61.0	0.8808880215467451	2.071143984588378e-05	4.341596373928417	13.0	0.002235684867808455	False	False										PPP1R18	-
chr6	ENSG00000146112.7	30723936	-0.0191360901683305	0.0319933138965231	False	False	30723963	GTTT	AAAC	-0.0931460927241938	0.06360990185434376	0.14438485978277835	29.0	1.464333224998257	2.071143984588378e-05	4.341596373928417	13.0	0.002235684867808455	False	False										PPP1R18	-
chr6	ENSG00000146112.7	30727612	-0.0915984524522703	0.0344904742717296	False	False	30727622	T	A	-0.13768121414163986	0.06276890371980938	0.029199045255808	25.0	2.1934621441889024	2.071143984588378e-05	4.341596373928417	13.0	0.002235684867808455	False	False										PPP1R18	-
chr6	ENSG00000146112.7	30734774	0.0877429959892755	0.0373949480737428	False	False	30734831	GTTT	AAAC	0.060175482352073026	0.06155089740054592	0.3291438859176665	11.0	0.9776540211993612	2.071143984588378e-05	4.341596373928417	13.0	0.002235684867808455	False	False										PPP1R18	-
chr6	ENSG00000146112.7	30567844	-0.0036384820452343204	0.0269430636480079	False	False	30567856	A	T						2.071143984588378e-05	4.341596373928417	13.0	0.002235684867808455	False	False										PPP1R18	-
chr6	ENSG00000146112.7	30591113	0.0046253492496618	0.0269160662169875	False	False	30591139	A	T	-0.09038259933577904	0.06714404413231545	0.1796556650450928	54.0	1.3461000227759472	2.071143984588378e-05	4.341596373928417	13.0	0.002235684867808455	False	False										PPP1R18	-
chr6	ENSG00000146112.7	30591548	0.0243568340822882	0.032436012672151	False	False	30591569	T	A	0.041132275890447725	0.06559765475859551	0.5312503657363766	42.0	0.6270388178025222	2.071143984588378e-05	4.341596373928417	13.0	0.002235684867808455	False	False										PPP1R18	-
chr6	ENSG00000196230.8	30608886	0.00548682863515035	0.0175634932995997	False	False	30608921	AC	GT	0.0048715519286750926	0.06201663139159366	0.9374491130470041	14.0	0.0785523466747894	0.001180927362607152	3.279047758179413	22.0	0.10149576660284913	False	False										TUBB	+
chr6	ENSG00000196230.8	30620017	0.0254801440697062	0.0291429865367154	False	False	30620060	AC	GT	0.07150258772121726	0.06465445905285018	0.2698782610656849	36.0	1.105918892040675	0.001180927362607152	3.279047758179413	22.0	0.10149576660284913	False	False										TUBB	+
chr6	ENSG00000196230.8	30642305	-0.00823256827490292	0.0198033508820682	False	False	30642331	A	T	-0.031012265350856057	0.06663460026802252	0.6420895685742498	49.0	0.4654078395625737	0.001180927362607152	3.279047758179413	22.0	0.10149576660284913	False	False										TUBB	+
chr6	ENSG00000196230.8	30669175	-0.021839029533708	0.0338513991498159	False	False	30669186	A	T	-0.08430808463644192	0.06584659115774945	0.20170995722899904	45.0	1.2803712865630972	0.001180927362607152	3.279047758179413	22.0	0.10149576660284913	False	False										TUBB	+
chr6	ENSG00000196230.8	30676758	0.00966832807340999	0.0198578494953271	False	False	30676784	AAAG	CTTT	0.05754202364574685	0.06144376942532286	0.3498722571853581	10.0	0.9364989189942506	0.001180927362607152	3.279047758179413	22.0	0.10149576660284913	False	False										TUBB	+
chr6	ENSG00000196230.8	30696566	-0.00934981440918372	0.0290596633296031	False	False	30696576	T	A	-0.001164959055808057	0.06551213375376866	0.9858277105791904	41.0	0.01778234029419079	0.001180927362607152	3.279047758179413	22.0	0.10149576660284913	False	False										TUBB	+
chr6	ENSG00000196230.8	30704959	-0.0036077571141334	0.0182092360126271	False	False	30705048	CCGT	ACGG	-0.022851559506761383	0.06850097858278105	0.7390136320396241	61.0	0.33359464316478443	0.001180927362607152	3.279047758179413	22.0	0.10149576660284913	False	False										TUBB	+
chr6	ENSG00000196230.8	30707145	-0.0346687896171399	0.0331390994535562	False	False	30707164	T	A	-0.06862944171911027	0.06373702348055264	0.2826468615506124	29.0	1.0767594401400058	0.001180927362607152	3.279047758179413	22.0	0.10149576660284913	False	False										TUBB	+
chr6	ENSG00000196230.8	30723936	-0.0224924857661288	0.0290777329333412	False	False	30723963	GTTT	AAAC	-0.12850856283219803	0.06335792556381731	0.0436121209001167	29.0	2.028294987384928	0.001180927362607152	3.279047758179413	22.0	0.10149576660284913	False	False										TUBB	+
chr6	ENSG00000196230.8	30727612	-0.00324016237484372	0.0161358644854114	False	False	30727622	T	A	-0.005374844287732349	0.06337150966439195	0.9324767502314874	25.0	0.08481483739612472	0.001180927362607152	3.279047758179413	22.0	0.10149576660284913	False	False										TUBB	+
chr6	ENSG00000196230.8	30734774	0.0293322126316646	0.0295964484251264	False	False	30734831	GTTT	AAAC	0.059446243527838526	0.06155359172695226	0.3350494849331224	11.0	0.9657640092155501	0.001180927362607152	3.279047758179413	22.0	0.10149576660284913	False	False										TUBB	+
chr6	ENSG00000196230.8	30760844	-0.0041288089621611	0.036502530153392	False	False	30760869	ATTT	AAAT						0.001180927362607152	3.279047758179413	22.0	0.10149576660284913	False	False										TUBB	+
chr6	ENSG00000196230.8	30761958	-0.007064627530536971	0.0213591732643924	False	False	30761989	T	A	0.0015335269908996806	0.06375759633667141	0.9808302631303824	28.0	0.02405245929915402	0.001180927362607152	3.279047758179413	22.0	0.10149576660284913	False	False										TUBB	+
chr6	ENSG00000196230.8	30771850	0.0447384905084209	0.0465492503903987	False	False	30771876	AAAT	ATTT	0.15653392106951342	0.0607870454311796	0.010565568406294266	10.0	2.5751197472944165	0.001180927362607152	3.279047758179413	22.0	0.10149576660284913	False	False										TUBB	+
chr6	ENSG00000196230.8	30781177	-0.00406054038919415	0.0252893776499322	False	False	30781212	GT	AC	-0.09718667602350864	0.06208299797968786	0.11871224286087595	17.0	1.5654314254492978	0.001180927362607152	3.279047758179413	22.0	0.10149576660284913	False	False										TUBB	+
chr6	ENSG00000196230.8	30788840	-0.0345410104236523	0.0349914076939019	False	False	30788852	T	A	-0.12987695258926038	0.06715489343199776	0.05440881963079998	56.0	1.933990897041272	0.001180927362607152	3.279047758179413	22.0	0.10149576660284913	False	False										TUBB	+
chr6	ENSG00000196230.8	30789958	-0.00840130276985987	0.0305987985090358	False	False	30789975	A	T	-0.10510023664022168	0.06446137336845166	0.10433172140102684	36.0	1.6304374410313025	0.001180927362607152	3.279047758179413	22.0	0.10149576660284913	False	False										TUBB	+
chr6	ENSG00000196230.8	30791100	-0.012771991161200001	0.0235936026817824	False	False	30791111	A	T	-0.06842018734232877	0.06578352767134897	0.29939444484335503	44.0	1.04008084948184	0.001180927362607152	3.279047758179413	22.0	0.10149576660284913	False	False										TUBB	+
chr6	ENSG00000196230.8	30791157	0.0363154276547027	0.034571309516001	False	False	30791242	CTT	AAG	0.07916467593202506	0.07048875634044685	0.2627488720769812	74.0	1.1230823189683645	0.001180927362607152	3.279047758179413	22.0	0.10149576660284913	False	False										TUBB	+
chr6	ENSG00000196230.8	30792966	-0.0334302834225548	0.0339563960923998	False	False	30792977	T	A	-0.08898270334979733	0.0666993145265859	0.18353606939976996	51.0	1.334087223854893	0.001180927362607152	3.279047758179413	22.0	0.10149576660284913	False	False										TUBB	+
chr6	ENSG00000196230.8	30591113	0.00648293799785195	0.0229335593450303	False	False	30591139	A	T	-0.05551238005875004	0.06731602455650433	0.4104616765951393	54.0	0.824653274231213	0.001180927362607152	3.279047758179413	22.0	0.10149576660284913	False	False										TUBB	+
chr6	ENSG00000196230.8	30591548	-0.00235167040414134	0.0172493497636808	False	False	30591569	T	A	0.003212446138723518	0.06565287766462112	0.9610165614690156	42.0	0.04893077429345696	0.001180927362607152	3.279047758179413	22.0	0.10149576660284913	False	False										TUBB	+
chr6	ENSG00000204560.5	30608886	-0.009451635877778341	0.021908134294849998	False	False	30608921	AC	GT	-0.006335711070199706	0.06201612255526277	0.9187065801641968	14.0	0.10216232181484634	0.11934533809319794	1.5625969028561937	14.0	1.0	False	False										DHX16	-
chr6	ENSG00000204560.5	30620017	0.00284032348216933	0.0177268571855845	False	False	30620060	AC	GT	-0.010269202524566264	0.0648169543996399	0.8742492558372157	36.0	0.15843389464506089	0.11934533809319794	1.5625969028561937	14.0	1.0	False	False										DHX16	-
chr6	ENSG00000204560.5	30642305	-0.0958275384510925	0.047757256710826	False	False	30642331	A	T	-0.06369124174317599	0.06653131011370053	0.33943713184373697	49.0	0.9573123035504497	0.11934533809319794	1.5625969028561937	14.0	1.0	False	False										DHX16	-
chr6	ENSG00000204560.5	30669175	-0.0046385940175290895	0.0225490114980213	False	False	30669186	A	T	-0.0456182312932702	0.0660130652998183	0.4902349537473496	45.0	0.691048523289764	0.11934533809319794	1.5625969028561937	14.0	1.0	False	False										DHX16	-
chr6	ENSG00000204560.5	30676758	0.119965675865026	0.0350112076712669	True	True	30676784	AAAG	CTTT	0.0957295139362117	0.06126308951542937	0.11934533809319794	10.0	1.5625969028561937	0.11934533809319794	1.5625969028561937	14.0	1.0	True	False	30626698.0	0.5522195124421878	0.6931860934365208	chr6:30626698						DHX16	-
chr6	ENSG00000204560.5	30696566	-0.004914748736802779	0.0173081079847274	False	False	30696576	T	A	-0.03180654231420171	0.06547903192429284	0.6275997942034164	41.0	0.48575156625676114	0.11934533809319794	1.5625969028561937	14.0	1.0	False	False										DHX16	-
chr6	ENSG00000204560.5	30704959	-0.00467091874675399	0.0195067040453464	False	False	30705048	CCGT	ACGG	0.02070037933033893	0.06850418904622296	0.7628121131389637	61.0	0.30217683938089424	0.11934533809319794	1.5625969028561937	14.0	1.0	False	False										DHX16	-
chr6	ENSG00000204560.5	30707145	0.0520058429811775	0.0334906565238162	False	False	30707164	T	A	0.061533370997322215	0.06376659109448347	0.3355072460881669	29.0	0.9649782110219397	0.11934533809319794	1.5625969028561937	14.0	1.0	False	False										DHX16	-
chr6	ENSG00000204560.5	30723936	-0.0150150099118137	0.0257709567604956	False	False	30723963	GTTT	AAAC	-0.060693904439481076	0.06376987485190891	0.3421544144909268	29.0	0.951764521734266	0.11934533809319794	1.5625969028561937	14.0	1.0	False	False										DHX16	-
chr6	ENSG00000204560.5	30727612	0.0114963717186071	0.0222292834604759	False	False	30727622	T	A	0.07067931892728647	0.06321393629947282	0.26460308591853543	25.0	1.1180971011273018	0.11934533809319794	1.5625969028561937	14.0	1.0	False	False										DHX16	-
chr6	ENSG00000204560.5	30734774	0.008340796280634059	0.0207540771273393	False	False	30734831	GTTT	AAAC	-0.03076294746912367	0.06163345719547921	0.6181068763301798	11.0	0.4991274036689949	0.11934533809319794	1.5625969028561937	14.0	1.0	False	False										DHX16	-
chr6	ENSG00000204560.5	30567844	0.000450755606591704	0.0326417210754146	False	False	30567856	A	T						0.11934533809319794	1.5625969028561937	14.0	1.0	False	False										DHX16	-
chr6	ENSG00000204560.5	30591113	-0.00495433196152766	0.0205776399778261	False	False	30591139	A	T	0.035886689244459244	0.06737655869457174	0.594828183496126	54.0	0.5326287055879346	0.11934533809319794	1.5625969028561937	14.0	1.0	False	False										DHX16	-
chr6	ENSG00000204560.5	30591548	0.00166541044045334	0.0168239810115905	False	False	30591569	T	A	0.033840455654924065	0.06561561340295441	0.6065286428039987	42.0	0.5157378541461652	0.11934533809319794	1.5625969028561937	14.0	1.0	False	False										DHX16	-
chr6	ENSG00000204560.5	30543147	0.0025110444520223102	0.016591492892673	False	False	30543159	T	A	-0.030563566265639608	0.06385780978933038	0.6326364854602541	29.0	0.47861908146349064	0.11934533809319794	1.5625969028561937	14.0	1.0	False	False										DHX16	-
chr6	ENSG00000204564.7	30608886	-0.0364394946878376	0.0303491653675214	True	False	30608921	AC	GT	-0.07091683725421476	0.06186122192188494	0.2526894243748408	14.0	1.1463859757533528	0.2526894243748408	1.1463859757533528	12.0	1.0	True	False	30613182.0	0.25735318374245264	0.43331068244691734	chr6:30613182						C6orf136	+
chr6	ENSG00000204564.7	30620017	0.0183566685883296	0.0264288849277406	False	False	30620060	AC	GT	0.05826114377420592	0.06471026697356785	0.3688502462554438	36.0	0.9003384856688013	0.2526894243748408	1.1463859757533528	12.0	1.0	False	False										C6orf136	+
chr6	ENSG00000204564.7	30642305	-0.016071678615654	0.0252170192191813	False	False	30642331	A	T	0.0067206409631610465	0.0666651610825006	0.9197895609449149	49.0	0.1008118911592219	0.2526894243748408	1.1463859757533528	12.0	1.0	False	False										C6orf136	+
chr6	ENSG00000204564.7	30669175	0.00755896515461565	0.0214200517142893	False	False	30669186	A	T	-0.015484970306647448	0.06607393687406242	0.8149162875959164	45.0	0.23435822109649612	0.2526894243748408	1.1463859757533528	12.0	1.0	False	False										C6orf136	+
chr6	ENSG00000204564.7	30676758	0.0257079036946717	0.0293948727484374	False	False	30676784	AAAG	CTTT	-0.0029271445398413878	0.061545481821737774	0.962102333853994	10.0	0.047560673069708986	0.2526894243748408	1.1463859757533528	12.0	1.0	False	False										C6orf136	+
chr6	ENSG00000204564.7	30696566	0.0114836749080337	0.0218211490778517	False	False	30696576	T	A	0.0579493293215775	0.0654020866708881	0.3765057001589621	41.0	0.8860471014202674	0.2526894243748408	1.1463859757533528	12.0	1.0	False	False										C6orf136	+
chr6	ENSG00000204564.7	30704959	0.00293227681950741	0.016617594157135	False	False	30705048	CCGT	ACGG	0.014308557868527428	0.06851185652406655	0.8347665598682269	61.0	0.208847907420246	0.2526894243748408	1.1463859757533528	12.0	1.0	False	False										C6orf136	+
chr6	ENSG00000204564.7	30707145	-0.0009704639190427821	0.018399260999071	False	False	30707164	T	A	-0.051344535692060204	0.06380338864568022	0.4217554071789144	29.0	0.8047305445983779	0.2526894243748408	1.1463859757533528	12.0	1.0	False	False										C6orf136	+
chr6	ENSG00000204564.7	30567844	0.0394834820272314	0.0539831711738428	False	False	30567856	A	T						0.2526894243748408	1.1463859757533528	12.0	1.0	False	False										C6orf136	+
chr6	ENSG00000204564.7	30591113	0.0036680221157876897	0.0198437138278378	False	False	30591139	A	T	0.04217339231045054	0.06736000313718116	0.531905250600804	54.0	0.6260895241433236	0.2526894243748408	1.1463859757533528	12.0	1.0	False	False										C6orf136	+
chr6	ENSG00000204564.7	30591548	-0.000915584389214899	0.0175473036426014	False	False	30591569	T	A	-0.0634441922122622	0.0655209506660528	0.3339009691082562	42.0	0.9683039022987407	0.2526894243748408	1.1463859757533528	12.0	1.0	False	False										C6orf136	+
chr6	ENSG00000204564.7	30516776	-0.00561903868302618	0.0194074125585665	False	False	30516793	GTTTTT	AAAAAC	-0.020154399724754902	0.06248730496605564	0.7473099942398695	18.0	0.32253590926514075	0.2526894243748408	1.1463859757533528	12.0	1.0	False	False										C6orf136	+
chr6	ENSG00000204564.7	30543147	0.00960992766069977	0.0230034968801754	False	False	30543159	T	A	0.02142763248126601	0.06387298801707629	0.7375557500084353	29.0	0.3354725236204291	0.2526894243748408	1.1463859757533528	12.0	1.0	False	False										C6orf136	+
chr6	ENSG00000204568.7	30608886	0.008336244230524809	0.0245649314413488	False	False	30608921	AC	GT	0.09634156105098678	0.061728883141532735	0.11980594863231694	14.0	1.5607209485727074	0.00023768563488916193	3.72790896448229	14.0	0.019164207899977716	False	False										MRPS18B	+
chr6	ENSG00000204568.7	30620017	0.0234719768026631	0.030450537250992997	False	False	30620060	AC	GT	0.11990242902722108	0.06435273748244713	0.06366501499132747	36.0	1.8632063486021195	0.00023768563488916193	3.72790896448229	14.0	0.019164207899977716	False	False										MRPS18B	+
chr6	ENSG00000204568.7	30642305	-0.0135724361138953	0.0240715858469065	False	False	30642331	A	T	-0.0726203822757433	0.06649064362176164	0.2759178986060418	49.0	1.092189491935907	0.00023768563488916193	3.72790896448229	14.0	0.019164207899977716	False	False										MRPS18B	+
chr6	ENSG00000204568.7	30669175	-0.00339336774150131	0.0204331058728616	False	False	30669186	A	T	-0.034837611155152236	0.06604174744397806	0.5983509241694721	45.0	0.5275089243316027	0.00023768563488916193	3.72790896448229	14.0	0.019164207899977716	False	False										MRPS18B	+
chr6	ENSG00000204568.7	30676758	0.0271965596621892	0.0300175893598469	False	False	30676784	AAAG	CTTT	-0.005308178689360296	0.06154487840367781	0.9313339279004202	10.0	0.08624891017809028	0.00023768563488916193	3.72790896448229	14.0	0.019164207899977716	False	False										MRPS18B	+
chr6	ENSG00000204568.7	30567844	0.0140109190639407	0.034294335190957	False	False	30567856	A	T						0.00023768563488916193	3.72790896448229	14.0	0.019164207899977716	False	False										MRPS18B	+
chr6	ENSG00000204568.7	30591113	-0.0113375373146682	0.0244047653153647	False	False	30591139	A	T	0.036511216367129264	0.0673750335159099	0.5884288128945611	54.0	0.5419101774325281	0.00023768563488916193	3.72790896448229	14.0	0.019164207899977716	False	False										MRPS18B	+
chr6	ENSG00000204568.7	30591548	0.000408998852260991	0.0228015634317334	False	False	30591569	T	A	0.06738507333706545	0.06550398947745659	0.3046839420049057	42.0	1.0287170884493415	0.00023768563488916193	3.72790896448229	14.0	0.019164207899977716	False	False										MRPS18B	+
chr6	ENSG00000204568.7	30496696	0.0863711966745148	0.0332453170995417	False	False	30496711	A	T	0.19569584303811566	0.06265236569039079	0.002002025432006805	29.0	3.1235188149987163	0.00023768563488916193	3.72790896448229	14.0	0.019164207899977716	False	False										MRPS18B	+
chr6	ENSG00000204568.7	30497424	0.100206139612742	0.0317091645695377	True	True	30497440	A	T	0.1848628520190043	0.059920198664290374	0.0022465702029247493	5.0	3.0851508529656106	0.00023768563488916193	3.72790896448229	14.0	0.019164207899977716	False	False										MRPS18B	+
chr6	ENSG00000204568.7	30501143	0.0832065584261553	0.0322058506643372	False	False	30501153	G	C	0.17673789338352866	0.06139632421101397	0.00433000801488695	17.0	2.878639652369016	0.00023768563488916193	3.72790896448229	14.0	0.019164207899977716	False	False										MRPS18B	+
chr6	ENSG00000204568.7	30504547	0.000725683166564125	0.0168379698166085	False	False	30504582	AAAG	CTTT	0.06403213690880585	0.06237173981468928	0.3055680186799581	18.0	1.0266209841035336	0.00023768563488916193	3.72790896448229	14.0	0.019164207899977716	False	False										MRPS18B	+
chr6	ENSG00000204568.7	30507012	-0.074304903494978	0.0318022848957059	False	False	30507026	A	T	-0.14155178608988606	0.06127518144822178	0.02166309747458538	13.0	2.310099827439906	0.00023768563488916193	3.72790896448229	14.0	0.019164207899977716	False	False										MRPS18B	+
chr6	ENSG00000204568.7	30543147	0.059671828555905	0.032219963286559	False	False	30543159	T	A	0.15790472188837326	0.06308614449922384	0.012966545559257822	29.0	2.503001620115111	0.00023768563488916193	3.72790896448229	14.0	0.019164207899977716	False	False										MRPS18B	+
chr6	ENSG00000204569.5	30608886	-0.00171554128310074	0.0170660929765873	False	False	30608921	AC	GT	-0.05667893472139542	0.06191767171503593	0.3608341297961678	14.0	0.9153918930002605	0.003086415352829418	2.9865680535628596	14.0	0.14928947842216642	False	False										PPP1R10	-
chr6	ENSG00000204569.5	30620017	-0.00867876866648685	0.0232103115175997	False	False	30620060	AC	GT	-0.038119232023678916	0.06477326077598924	0.5567530650686312	36.0	0.5885025945429833	0.003086415352829418	2.9865680535628596	14.0	0.14928947842216642	False	False										PPP1R10	-
chr6	ENSG00000204569.5	30642305	-0.0030745349399456897	0.0207547543993426	False	False	30642331	A	T	-0.09599772644321353	0.06635877021557332	0.14938743219206235	49.0	1.4466471595443224	0.003086415352829418	2.9865680535628596	14.0	0.14928947842216642	False	False										PPP1R10	-
chr6	ENSG00000204569.5	30669175	6.25544402016426e-05	0.0207850866682081	False	False	30669186	A	T	0.025848172512555792	0.06605978078572086	0.6959507301855411	45.0	0.3912845638467968	0.003086415352829418	2.9865680535628596	14.0	0.14928947842216642	False	False										PPP1R10	-
chr6	ENSG00000204569.5	30567844	-0.0065947414951746	0.0559601204827617	False	False	30567856	A	T						0.003086415352829418	2.9865680535628596	14.0	0.14928947842216642	False	False										PPP1R10	-
chr6	ENSG00000204569.5	30591113	0.00289473457466772	0.0202922669446181	False	False	30591139	A	T	0.04759843824061168	0.06734356919683161	0.4804386742872487	54.0	0.7068000524517952	0.003086415352829418	2.9865680535628596	14.0	0.14928947842216642	False	False										PPP1R10	-
chr6	ENSG00000204569.5	30591548	0.007216606920353659	0.0199248243816769	False	False	30591569	T	A	0.0005185509916278559	0.0656532076029455	0.9937048938428832	42.0	0.007898334454028889	0.003086415352829418	2.9865680535628596	14.0	0.14928947842216642	False	False										PPP1R10	-
chr6	ENSG00000204569.5	30496696	0.00262568610418241	0.0199105641867265	False	False	30496711	A	T	0.01992729859912771	0.06387497043477225	0.7553259911727309	29.0	0.3119735079874055	0.003086415352829418	2.9865680535628596	14.0	0.14928947842216642	False	False										PPP1R10	-
chr6	ENSG00000204569.5	30497424	0.00252162636166493	0.0194297345529482	False	False	30497440	A	T	0.03737550239293822	0.06092847509499168	0.5401087902549584	5.0	0.613432427689471	0.003086415352829418	2.9865680535628596	14.0	0.14928947842216642	False	False										PPP1R10	-
chr6	ENSG00000204569.5	30501143	0.00950235893220889	0.024464331284950003	False	False	30501153	G	C	0.053999467842859035	0.0622872740115088	0.3867823601824112	17.0	0.866942223749936	0.003086415352829418	2.9865680535628596	14.0	0.14928947842216642	False	False										PPP1R10	-
chr6	ENSG00000204569.5	30504547	0.0415869134302594	0.0372196823396007	True	False	30504582	AAAG	CTTT	0.02506145475533801	0.062480369526079264	0.688674274606402	18.0	0.40110925952314314	0.003086415352829418	2.9865680535628596	14.0	0.14928947842216642	False	False										PPP1R10	-
chr6	ENSG00000204569.5	30507012	0.000351541786734115	0.0193790360545694	False	False	30507026	A	T	-0.009939669492123805	0.06189538829218672	0.8725419649164391	13.0	0.16058820804551807	0.003086415352829418	2.9865680535628596	14.0	0.14928947842216642	False	False										PPP1R10	-
chr6	ENSG00000204569.5	30516776	-0.00160930017910487	0.0178535674196726	False	False	30516793	GTTTTT	AAAAAC	-0.010364846210008414	0.06249664272117455	0.8684086921923213	18.0	0.16584644804442736	0.003086415352829418	2.9865680535628596	14.0	0.14928947842216642	False	False										PPP1R10	-
chr6	ENSG00000204569.5	30543147	0.00823457741439366	0.0213824794574105	False	False	30543159	T	A	-0.01166768824008365	0.06388330768055682	0.8552310335260459	29.0	0.18264064062598256	0.003086415352829418	2.9865680535628596	14.0	0.14928947842216642	False	False										PPP1R10	-
chr6	ENSG00000204569.5	30477601	0.007180451174892141	0.0396648532477154	False	False	30477632	ATT	AAT						0.003086415352829418	2.9865680535628596	14.0	0.14928947842216642	False	False										PPP1R10	-
chr6	ENSG00000204574.8	30608886	0.0202343047260098	0.0488183553444068	False	False	30608921	AC	GT	-0.008049704719965209	0.062015357969244615	0.8968236063221487	14.0	0.1298017940000816	1.0324701557416537e-07	5.474006497800769	14.0	2.0920114097940012e-05	False	False										ABCF1	+
chr6	ENSG00000204574.8	30620017	-0.18380778717192	0.0340612258473793	False	False	30620060	AC	GT	-0.2746640003838897	0.06232739820318036	1.5876634846374622e-05	36.0	4.406793934964456	1.0324701557416537e-07	5.474006497800769	14.0	2.0920114097940012e-05	False	False										ABCF1	+
chr6	ENSG00000204574.8	30642305	0.101689445673593	0.036606118168657005	False	False	30642331	A	T	0.1564849386681723	0.06584535633571938	0.018313382845154817	49.0	2.3765523854152697	1.0324701557416537e-07	5.474006497800769	14.0	2.0920114097940012e-05	False	False										ABCF1	+
chr6	ENSG00000204574.8	30567844	-0.106097868960645	0.0619235733177728	False	False	30567856	A	T						1.0324701557416537e-07	5.474006497800769	14.0	2.0920114097940012e-05	False	False										ABCF1	+
chr6	ENSG00000204574.8	30591113	0.00209375303926122	0.0210310218083119	False	False	30591139	A	T	-0.007212596740437981	0.06741823257736547	0.9149000550984091	54.0	0.10698288081286023	1.0324701557416537e-07	5.474006497800769	14.0	2.0920114097940012e-05	False	False										ABCF1	+
chr6	ENSG00000204574.8	30591548	0.00412324943299419	0.019713604908466	False	False	30591569	T	A	0.03007484300365012	0.0656235181710632	0.6471704586037526	42.0	0.45829367034624596	1.0324701557416537e-07	5.474006497800769	14.0	2.0920114097940012e-05	False	False										ABCF1	+
chr6	ENSG00000204574.8	30496696	-0.18505879793536897	0.0335148301477249	False	False	30496711	A	T	-0.2815282002353869	0.06130358955006932	7.01167538873228e-06	29.0	4.592360778571547	1.0324701557416537e-07	5.474006497800769	14.0	2.0920114097940012e-05	False	False										ABCF1	+
chr6	ENSG00000204574.8	30497424	-0.179419113755825	0.0338740624062429	False	False	30497440	A	T	-0.3059069473169842	0.058048209024407264	2.8028885322769733e-07	5.0	5.269877442529896	1.0324701557416537e-07	5.474006497800769	14.0	2.0920114097940012e-05	False	False										ABCF1	+
chr6	ENSG00000204574.8	30501143	-0.170878075854774	0.0338980613510614	False	False	30501153	G	C	-0.27987290167974405	0.059885466524016225	4.783200413293776e-06	17.0	4.673469506453706	1.0324701557416537e-07	5.474006497800769	14.0	2.0920114097940012e-05	False	False										ABCF1	+
chr6	ENSG00000204574.8	30504547	-0.0052198681829784	0.017024187903673	False	False	30504582	AAAG	CTTT	-0.030849409617244125	0.06247025273099574	0.6218527756042034	18.0	0.49382559328013786	1.0324701557416537e-07	5.474006497800769	14.0	2.0920114097940012e-05	False	False										ABCF1	+
chr6	ENSG00000204574.8	30516776	0.119915767193324	0.0349871804912063	False	False	30516793	GTTTTT	AAAAAC	0.23446519679822736	0.06075778214977282	0.00014417178706260241	18.0	3.8590150677365376	1.0324701557416537e-07	5.474006497800769	14.0	2.0920114097940012e-05	False	False										ABCF1	+
chr6	ENSG00000204574.8	30543147	-0.172093499835726	0.0368880950084942	False	False	30543159	T	A	-0.2933514635839696	0.0610768976269023	2.724077560703825e-06	29.0	4.802985662041194	1.0324701557416537e-07	5.474006497800769	14.0	2.0920114097940012e-05	False	False										ABCF1	+
chr6	ENSG00000204574.8	30477601	0.0350310866592013	0.0574617402093401	False	False	30477632	ATT	AAT						1.0324701557416537e-07	5.474006497800769	14.0	2.0920114097940012e-05	False	False										ABCF1	+
chr6	ENSG00000204574.8	30444279	-0.0376434224129531	0.0337768046925613	False	False	30444293	A	T	-0.07067470088914195	0.061045972933839475	0.2480091819713603	7.0	1.1577291259775304	1.0324701557416537e-07	5.474006497800769	14.0	2.0920114097940012e-05	False	False										ABCF1	+
chr6	ENSG00000204574.8	30467105	0.00143466554401594	0.0166230945878266	False	False	30467130	A	T	-0.027232228986339813	0.06898096375448312	0.6934067308100289	64.0	0.39477889991889203	1.0324701557416537e-07	5.474006497800769	14.0	2.0920114097940012e-05	False	False										ABCF1	+
chr6	ENSG00000204576.7	30608886	0.0038641677064232705	0.0298983905323495	False	False	30608921	AC	GT	-0.03406451496363325	0.061981374647187185	0.5830704765076783	14.0	0.549592763270202	0.4117085088316922	0.8222346833635423	13.0	1.0	False	False										PRR3	+
chr6	ENSG00000204576.7	30620017	-0.00496017577150797	0.0213371874620794	False	False	30620060	AC	GT	-0.0348600575840802	0.06478097475875354	0.5909958035329976	36.0	0.5381218438577097	0.4117085088316922	0.8222346833635423	13.0	1.0	False	False										PRR3	+
chr6	ENSG00000204576.7	30567844	-0.00347451042826103	0.0272490552433829	False	False	30567856	A	T						0.4117085088316922	0.8222346833635423	13.0	1.0	False	False										PRR3	+
chr6	ENSG00000204576.7	30591113	0.00482687351688715	0.0177026325208389	False	False	30591139	A	T	0.002107015601233332	0.06741983659014675	0.9750967751308192	54.0	0.03125216120059934	0.4117085088316922	0.8222346833635423	13.0	1.0	False	False										PRR3	+
chr6	ENSG00000204576.7	30591548	0.0128327017361533	0.0305891158488457	True	False	30591569	T	A	-0.02625798564855846	0.06563057917793634	0.6894600768249073	42.0	0.4000876722018303	0.4117085088316922	0.8222346833635423	13.0	1.0	False	False										PRR3	+
chr6	ENSG00000204576.7	30496696	-0.000930155222708142	0.0176435520202123	False	False	30496711	A	T	-0.02067233393487873	0.06387400399350257	0.7464849000017203	29.0	0.32364236845057615	0.4117085088316922	0.8222346833635423	13.0	1.0	False	False										PRR3	+
chr6	ENSG00000204576.7	30497424	-0.00116029466177486	0.0164611122350832	False	False	30497440	A	T	-0.019456079971303195	0.06095953502613668	0.7498499698337774	5.0	0.31916385128202357	0.4117085088316922	0.8222346833635423	13.0	1.0	False	False										PRR3	+
chr6	ENSG00000204576.7	30501143	-0.000841344410924012	0.0162851305317024	False	False	30501153	G	C	-0.037578645467931694	0.062334226703278386	0.5471352071378273	17.0	0.6028573298392309	0.4117085088316922	0.8222346833635423	13.0	1.0	False	False										PRR3	+
chr6	ENSG00000204576.7	30504547	-0.000784785328986205	0.0162071729445378	False	False	30504582	AAAG	CTTT	0.03980702797272425	0.06245046163397666	0.5244224766057414	18.0	0.6374176736440156	0.4117085088316922	0.8222346833635423	13.0	1.0	False	False										PRR3	+
chr6	ENSG00000204576.7	30507012	0.00119379841252055	0.0156718220097343	False	False	30507026	A	T	0.028415143697093526	0.06187345197904631	0.6464396748282635	13.0	0.4592461352684254	0.4117085088316922	0.8222346833635423	13.0	1.0	False	False										PRR3	+
chr6	ENSG00000204576.7	30516776	0.0012881610883127199	0.0200388519768265	False	False	30516793	GTTTTT	AAAAAC	0.0513219443845479	0.06241763504137717	0.4117085088316922	18.0	0.8222346833635423	0.4117085088316922	0.8222346833635423	13.0	1.0	True	False	30425276.0	0.8818647706034997	0.930820639162517	chr6:30425276						PRR3	+
chr6	ENSG00000204576.7	30543147	0.00773219661031097	0.0192067116232473	False	False	30543159	T	A	0.017306360170217423	0.0638780882842276	0.7866745557829466	29.0	0.270927960354922	0.4117085088316922	0.8222346833635423	13.0	1.0	False	False										PRR3	+
chr6	ENSG00000204576.7	30477601	-0.0184475122930243	0.0477792939672238	False	False	30477632	ATT	AAT						0.4117085088316922	0.8222346833635423	13.0	1.0	False	False										PRR3	+
chr6	ENSG00000204576.7	30444279	0.000497834971397411	0.0154786953858201	False	False	30444293	A	T	0.02083951415213969	0.061185715777198925	0.7336767507579267	7.0	0.3405944326617751	0.4117085088316922	0.8222346833635423	13.0	1.0	False	False										PRR3	+
chr6	ENSG00000204576.7	30467105	-0.00306082614019778	0.0193302873276699	False	False	30467130	A	T	-0.020616323244688685	0.06899188935132919	0.7653710399321679	64.0	0.29882241867161585	0.4117085088316922	0.8222346833635423	13.0	1.0	False	False										PRR3	+
chr6	ENSG00000204590.8	30608886	0.005304564372240221	0.0191322802041645	False	False	30608921	AC	GT	0.002035863477567886	0.06201723877153657	0.973837430149707	14.0	0.03282738022354949	0.009300399030560874	2.6215695230478406	13.0	0.314220069035863	False	False										GNL1	-
chr6	ENSG00000204590.8	30620017	-0.0156061959978621	0.0291388301453623	False	False	30620060	AC	GT	-0.11808894666626213	0.06436682560241196	0.06780959064017365	36.0	1.8346243668390119	0.009300399030560874	2.6215695230478406	13.0	0.314220069035863	False	False										GNL1	-
chr6	ENSG00000204590.8	30567844	-0.0141111317594431	0.0352855544833266	False	False	30567856	A	T						0.009300399030560874	2.6215695230478406	13.0	0.314220069035863	False	False										GNL1	-
chr6	ENSG00000204590.8	30591113	0.000148176436669596	0.0212911787354798	False	False	30591139	A	T	-0.02606220491977149	0.06739708523083457	0.6993548047326259	54.0	0.38669632122084524	0.009300399030560874	2.6215695230478406	13.0	0.314220069035863	False	False										GNL1	-
chr6	ENSG00000204590.8	30591548	-0.00261196156724185	0.0202316554543258	False	False	30591569	T	A	-0.008637646531594337	0.06565076722581316	0.8954387419755864	42.0	0.13156962053290536	0.009300399030560874	2.6215695230478406	13.0	0.314220069035863	False	False										GNL1	-
chr6	ENSG00000204590.8	30497424	-0.0495191838203525	0.0366720371873296	True	False	30497440	A	T	-0.13859156551362478	0.06038268228213645	0.022490375888647104	5.0	2.295220422074982	0.009300399030560874	2.6215695230478406	13.0	0.314220069035863	False	False										GNL1	-
chr6	ENSG00000204590.8	30501143	-0.0323944613078493	0.0342952155549852	False	False	30501153	G	C	-0.13243969897341684	0.061828799849268465	0.033130418310374964	17.0	2.1420389736868524	0.009300399030560874	2.6215695230478406	13.0	0.314220069035863	False	False										GNL1	-
chr6	ENSG00000204590.8	30504547	-0.000704495555843168	0.0144802529950298	False	False	30504582	AAAG	CTTT	-0.003877818826750383	0.062499530077019215	0.9505749579573096	18.0	0.062045567734216274	0.009300399030560874	2.6215695230478406	13.0	0.314220069035863	False	False										GNL1	-
chr6	ENSG00000204590.8	30507012	0.0544558266697645	0.0454966873313532	False	False	30507026	A	T	0.14797314256755734	0.06121702956787205	0.016326861306212092	13.0	2.4171891973866155	0.009300399030560874	2.6215695230478406	13.0	0.314220069035863	False	False										GNL1	-
chr6	ENSG00000204590.8	30516776	0.0232724190019091	0.0294136074249757	False	False	30516793	GTTTTT	AAAAAC	0.1027340028968646	0.06216930401660716	0.09966108921507444	18.0	1.652487582447786	0.009300399030560874	2.6215695230478406	13.0	0.314220069035863	False	False										GNL1	-
chr6	ENSG00000204590.8	30543147	-0.0440525160361484	0.0356971908290304	False	False	30543159	T	A	-0.13116299840723294	0.06333571929139555	0.039413940200800614	29.0	2.0709166940029062	0.009300399030560874	2.6215695230478406	13.0	0.314220069035863	False	False										GNL1	-
chr6	ENSG00000204590.8	30477601	0.008213582121949071	0.0364409268107305	False	False	30477632	ATT	AAT						0.009300399030560874	2.6215695230478406	13.0	0.314220069035863	False	False										GNL1	-
chr6	ENSG00000204590.8	30444279	-0.0324952610767536	0.0358843459468669	False	False	30444293	A	T	-0.0947042553588791	0.06092394423653786	0.12125758463618283	7.0	1.5544669102707602	0.009300399030560874	2.6215695230478406	13.0	0.314220069035863	False	False										GNL1	-
chr6	ENSG00000204590.8	30467105	-0.00171032531906743	0.0175531187618384	False	False	30467130	A	T	0.028754659647242425	0.06897802167386956	0.6772015095680407	64.0	0.4168669809522146	0.009300399030560874	2.6215695230478406	13.0	0.314220069035863	False	False										GNL1	-
chr6	ENSG00000137331.11	30620017	-0.000289130398733737	0.0200586728984228	False	False	30620060	AC	GT	-0.010679265874336836	0.06481667597440775	0.8692718845612383	36.0	0.16476108522679322	0.03516131437737285	2.117396528682986	21.0	1.0	False	False										IER3	-
chr6	ENSG00000137331.11	30642305	0.00911364012457578	0.0330274686163277	False	False	30642331	A	T	0.13964069788707004	0.06601348264621949	0.03550100632879552	49.0	2.115336023633758	0.03516131437737285	2.117396528682986	21.0	1.0	False	False										IER3	-
chr6	ENSG00000137331.11	30669175	-0.0102203268023894	0.0271002866718769	False	False	30669186	A	T	-0.02714355068593934	0.06605751191647026	0.6815243456197853	45.0	0.4109078573873985	0.03516131437737285	2.117396528682986	21.0	1.0	False	False										IER3	-
chr6	ENSG00000137331.11	30676758	0.0006628553306509589	0.0149154859850571	False	False	30676784	AAAG	CTTT	-0.03191407088112196	0.061514395090357124	0.6043302533685507	10.0	0.518806546569207	0.03516131437737285	2.117396528682986	21.0	1.0	False	False										IER3	-
chr6	ENSG00000137331.11	30696566	0.0026053726084475396	0.0303901446542939	False	False	30696576	T	A	-0.01730710142807689	0.06550236585315987	0.7918431775626411	41.0	0.26422101251846597	0.03516131437737285	2.117396528682986	21.0	1.0	False	False										IER3	-
chr6	ENSG00000137331.11	30704959	-0.00393310358092942	0.0211940066710275	False	False	30705048	CCGT	ACGG	0.01952474275040334	0.06850580950727185	0.7759145035875312	61.0	0.285008569212379	0.03516131437737285	2.117396528682986	21.0	1.0	False	False										IER3	-
chr6	ENSG00000137331.11	30707145	-0.030730677558812	0.0401834389577906	False	False	30707164	T	A	-0.0711295020478175	0.06372583476169799	0.26543861158743576	29.0	1.1161799969165636	0.03516131437737285	2.117396528682986	21.0	1.0	False	False										IER3	-
chr6	ENSG00000137331.11	30723936	-0.0767439944662121	0.0459704541045016	False	False	30723963	GTTT	AAAC	-0.10415064264361204	0.06354020561133157	0.10246966618906307	29.0	1.6391297705375716	0.03516131437737285	2.117396528682986	21.0	1.0	False	False										IER3	-
chr6	ENSG00000137331.11	30727612	0.000795312208872732	0.0211520483865597	False	False	30727622	T	A	0.03671868610434762	0.06332968932945557	0.5625723310673915	25.0	0.5798020879800719	0.03516131437737285	2.117396528682986	21.0	1.0	False	False										IER3	-
chr6	ENSG00000137331.11	30734774	-0.00554334096804091	0.0237992918228284	False	False	30734831	GTTT	AAAC	-0.09540543011891553	0.0613813673535337	0.12131393742470782	11.0	1.554306041594283	0.03516131437737285	2.117396528682986	21.0	1.0	False	False										IER3	-
chr6	ENSG00000137331.11	30760844	0.0747106358312926	0.0939549588425694	False	False	30760869	ATTT	AAAT						0.03516131437737285	2.117396528682986	21.0	1.0	False	False										IER3	-
chr6	ENSG00000137331.11	30761958	0.00799273334609117	0.0366990876538454	False	False	30761989	T	A	0.06568266289610836	0.06361999058800763	0.3028884998924674	28.0	1.032421763804686	0.03516131437737285	2.117396528682986	21.0	1.0	False	False										IER3	-
chr6	ENSG00000137331.11	30779373	-0.0942126790113188	0.0439162897141614	False	False	30779395	AAAC	GTTT	-0.05054334501100787	0.06135099667887175	0.4107718628107793	9.0	0.8238390205063147	0.03516131437737285	2.117396528682986	21.0	1.0	False	False										IER3	-
chr6	ENSG00000137331.11	30781177	-0.0695057541073858	0.0512940051557505	False	False	30781212	GT	AC	-0.0761367080868503	0.062197226209677686	0.22202892404958405	17.0	1.224117420127068	0.03516131437737285	2.117396528682986	21.0	1.0	False	False										IER3	-
chr6	ENSG00000137331.11	30788840	-9.78926370881155e-05	0.0032485299846117	False	False	30788852	T	A	-0.05428192916010925	0.06762869051357569	0.4230532779589826	56.0	0.8026464618476203	0.03516131437737285	2.117396528682986	21.0	1.0	False	False										IER3	-
chr6	ENSG00000137331.11	30789958	-0.07824652967233299	0.0527155982066742	False	False	30789975	A	T	-0.08788431065013545	0.06456956212253254	0.17477586658171898	36.0	1.3610795514356893	0.03516131437737285	2.117396528682986	21.0	1.0	False	False										IER3	-
chr6	ENSG00000137331.11	30791100	0.000417580900059927	0.00879041024735665	False	False	30791111	A	T	0.06186380109583878	0.0658117496485232	0.3481978326363829	44.0	0.9400114937869152	0.03516131437737285	2.117396528682986	21.0	1.0	False	False										IER3	-
chr6	ENSG00000137331.11	30791157	0.0429546936650144	0.0352851282470447	False	False	30791242	CTT	AAG	0.05045222479886781	0.07062062634290511	0.4758054250394202	74.0	0.7144120267907604	0.03516131437737285	2.117396528682986	21.0	1.0	False	False										IER3	-
chr6	ENSG00000137331.11	30792966	-0.0413924201911874	0.0464786074735445	False	False	30792977	T	A	-0.06899488733741023	0.06680537643575793	0.3028281957135645	51.0	1.0327744714343134	0.03516131437737285	2.117396528682986	21.0	1.0	False	False										IER3	-
chr6	ENSG00000137331.11	30794116	1.07864269348534e-05	0.00140956380356905	False	False	30794133	A	T	0.032548772355814215	0.06321204244186789	0.6070679944922717	24.0	0.5149141065287878	0.03516131437737285	2.117396528682986	21.0	1.0	False	False										IER3	-
chr6	ENSG00000137331.11	30808033	0.0526624417018103	0.0420664432214307	False	False	30808054	AAAT	ATTT	0.021612300858326303	0.06129961266579077	0.7246912931344538	8.0	0.3525683102788575	0.03516131437737285	2.117396528682986	21.0	1.0	False	False										IER3	-
chr6	ENSG00000204580.7	30760844	0.0317573640552422	0.062814040948915	False	False	30760869	ATTT	AAAT						0.03849842583432129	2.080815873667986	21.0	1.0	False	False										DDR1	+
chr6	ENSG00000204580.7	30761958	0.00049851139151264	0.0262454189245341	False	False	30761989	T	A	0.09743809287929152	0.0634542860243653	0.1259305747195502	28.0	1.5355636157008692	0.03849842583432129	2.080815873667986	21.0	1.0	False	False										DDR1	+
chr6	ENSG00000204580.7	30771850	0.00119685756472043	0.0384586505245583	False	False	30771876	AAAT	ATTT	-0.004964098764303675	0.061544987171354565	0.9357750089406688	10.0	0.0806580518163494	0.03849842583432129	2.080815873667986	21.0	1.0	False	False										DDR1	+
chr6	ENSG00000204580.7	30779373	-0.00602095705169728	0.0362596754570768	False	False	30779395	AAAC	GTTT	-0.007243063056934404	0.06142790030589328	0.9062270107955857	9.0	0.117911617048052	0.03849842583432129	2.080815873667986	21.0	1.0	False	False										DDR1	+
chr6	ENSG00000204580.7	30781177	-0.0265205534597032	0.046660523577530005	False	False	30781212	GT	AC	-0.06233106296987213	0.06225699337489641	0.3176768077244945	17.0	1.0011897393523277	0.03849842583432129	2.080815873667986	21.0	1.0	False	False										DDR1	+
chr6	ENSG00000204580.7	30788840	0.000914831692337423	0.0158143359153474	False	False	30788852	T	A	0.032422596015823014	0.06769293782591164	0.6324430936036438	56.0	0.47896570982345854	0.03849842583432129	2.080815873667986	21.0	1.0	False	False										DDR1	+
chr6	ENSG00000204580.7	30789958	-0.0511763873275561	0.0540415747494313	True	False	30789975	A	T	-0.10731219384512464	0.0644460589068289	0.09719911185083854	36.0	1.66514749955879	0.03849842583432129	2.080815873667986	21.0	1.0	False	False										DDR1	+
chr6	ENSG00000204580.7	30791100	0.00079804776892511	0.0232346582263316	False	False	30791111	A	T	0.01658072260354561	0.06592898286060953	0.8016570062580441	44.0	0.2514936812934219	0.03849842583432129	2.080815873667986	21.0	1.0	False	False										DDR1	+
chr6	ENSG00000204580.7	30791157	0.00031886661115551097	0.0254260954949555	False	False	30791242	CTT	AAG	-0.0375913415349084	0.07066069950975598	0.5953179297122342	74.0	0.5319978686273583	0.03849842583432129	2.080815873667986	21.0	1.0	False	False										DDR1	+
chr6	ENSG00000204580.7	30792966	0.00302702094010995	0.037001479338342004	False	False	30792977	T	A	0.05076214748071749	0.06687861986793782	0.4486426828418152	51.0	0.7590190644028719	0.03849842583432129	2.080815873667986	21.0	1.0	False	False										DDR1	+
chr6	ENSG00000204580.7	30794116	0.0043328996815429205	0.022347506315438997	False	False	30794133	A	T	0.06411834236046884	0.06311541295667622	0.3106637232718737	24.0	1.015890403893595	0.03849842583432129	2.080815873667986	21.0	1.0	False	False										DDR1	+
chr6	ENSG00000204580.7	30808033	0.0337542621290516	0.0534678901706174	False	False	30808054	AAAT	ATTT	0.07889476350335227	0.06112281535963297	0.1979083341647615	8.0	1.2907580097407674	0.03849842583432129	2.080815873667986	21.0	1.0	False	False										DDR1	+
chr6	ENSG00000204580.7	30840304	0.00980257231196185	0.0434155037649488	False	False	30840343	GT	AC	0.003187333770210649	0.06757339459501294	0.962421940560306	55.0	0.04716847198980116	0.03849842583432129	2.080815873667986	21.0	1.0	False	False										DDR1	+
chr6	ENSG00000204580.7	30846866	-0.042464020700213996	0.0549322517676557	False	False	30846896	ATTT	AAAT	-0.1171167756301652	0.062191470976489874	0.060816215068879735	19.0	1.8831645849708016	0.03849842583432129	2.080815873667986	21.0	1.0	False	False										DDR1	+
chr6	ENSG00000204580.7	30859305	0.0635963349433403	0.0691577292902209	False	False	30859349	GT	AC	-0.020417107221692057	0.06818521771642153	0.764896680465325	59.0	0.29943597608803796	0.03849842583432129	2.080815873667986	21.0	1.0	False	False										DDR1	+
chr6	ENSG00000204580.7	30885835	0.0240828814196304	0.0470522646215517	False	False	30885862	GTTT	AAAC	0.00936719317774738	0.06063124606065377	0.8773344315782787	2.0	0.1544944857042309	0.03849842583432129	2.080815873667986	21.0	1.0	False	False										DDR1	+
chr6	ENSG00000204580.7	30921418	-0.0149012799440526	0.0302192353537522	False	False	30921437	A	T						0.03849842583432129	2.080815873667986	21.0	1.0	False	False										DDR1	+
chr6	ENSG00000204580.7	30935833	0.007233463412899709	0.0197250830753734	False	False	30935843	A	T	-0.004908497458781525	0.06249924707836167	0.9374623268853224	18.0	0.07853690545467279	0.03849842583432129	2.080815873667986	21.0	1.0	False	False										DDR1	+
chr6	ENSG00000204580.7	30944730	0.009007676183361941	0.020998536035386	False	False	30944745	A	T	0.04430780958868621	0.061138904230631286	0.4692662151338645	7.0	0.7247072898386604	0.03849842583432129	2.080815873667986	21.0	1.0	False	False										DDR1	+
chr6	ENSG00000204580.7	30945567	0.00646058024253355	0.0213364826522972	False	False	30945584	AC	GT	0.08481188063340503	0.06155761110020616	0.16945171964446867	12.0	1.3777643270682574	0.03849842583432129	2.080815873667986	21.0	1.0	False	False										DDR1	+
chr6	ENSG00000204580.7	30963932	0.0101176472636843	0.0217867383586271	False	False	30963969	GTTTT	AAAAC	0.06061048650177135	0.06063399266210059	0.31838986627425964	3.0	0.9996123270248715	0.03849842583432129	2.080815873667986	21.0	1.0	False	False										DDR1	+
chr6	ENSG00000204580.7	30967509	0.00950415545467523	0.0210961070288326	False	False	30967529	A	T	0.05797652764043301	0.060643496447784	0.3399130676478859	3.0	0.9560221793997756	0.03849842583432129	2.080815873667986	21.0	1.0	False	False										DDR1	+
chr6	ENSG00000213780.6	30779373	-0.0360996309524535	0.0358099521542159	False	False	30779395	AAAC	GTTT	-0.09923043621711408	0.06112632513602111	0.10569997581403782	9.0	1.6233666263480087	0.009339086123315736	2.6191390068382576	20.0	0.42322669008985364	False	False										GTF2H4	+
chr6	ENSG00000213780.6	30788840	0.0116842870072294	0.0314933243464424	False	False	30788852	T	A	0.09901267184730968	0.06739573975910743	0.14324083905236173	56.0	1.4691236004116972	0.009339086123315736	2.6191390068382576	20.0	0.42322669008985364	False	False										GTF2H4	+
chr6	ENSG00000213780.6	30789958	-0.0128713666111852	0.0358668056480114	False	False	30789975	A	T	-0.08834574647193487	0.06456691627147801	0.17251414724988634	36.0	1.368281955738391	0.009339086123315736	2.6191390068382576	20.0	0.42322669008985364	False	False										GTF2H4	+
chr6	ENSG00000213780.6	30791100	0.00405562113392958	0.0336804546552167	False	False	30791111	A	T	0.1081072676674052	0.06555159994324712	0.10047312965083496	44.0	1.6491934256524885	0.009339086123315736	2.6191390068382576	20.0	0.42322669008985364	False	False										GTF2H4	+
chr6	ENSG00000213780.6	30791157	-0.10601547869603802	0.0510837797174228	False	False	30791242	CTT	AAG	-0.1685713371690619	0.0696987698702436	0.016477307774995932	74.0	2.418569760741643	0.009339086123315736	2.6191390068382576	20.0	0.42322669008985364	False	False										GTF2H4	+
chr6	ENSG00000213780.6	30792966	-0.0124348789318508	0.0279982501236012	False	False	30792977	T	A	0.017447389837674163	0.06695475979449378	0.7946532115890199	51.0	0.26058475739777054	0.009339086123315736	2.6191390068382576	20.0	0.42322669008985364	False	False										GTF2H4	+
chr6	ENSG00000213780.6	30794116	0.0348693695589407	0.0481124438373388	False	False	30794133	A	T	0.1486360756438124	0.06254301933924213	0.0182295182123446	24.0	2.3765414144397066	0.009339086123315736	2.6191390068382576	20.0	0.42322669008985364	False	False										GTF2H4	+
chr6	ENSG00000213780.6	30808033	0.0678665500682946	0.0352974561720533	False	False	30808054	AAAT	ATTT	0.02594002976004256	0.061293301859520415	0.6724829255225273	8.0	0.4232114924970943	0.009339086123315736	2.6191390068382576	20.0	0.42322669008985364	False	False										GTF2H4	+
chr6	ENSG00000213780.6	30840304	-0.00304511014019506	0.0198297446346259	False	False	30840343	GT	AC	0.027851265996222462	0.06754752451728206	0.6805074512455485	55.0	0.4123210464818249	0.009339086123315736	2.6191390068382576	20.0	0.42322669008985364	False	False										GTF2H4	+
chr6	ENSG00000213780.6	30846866	-0.0711737696228391	0.032208589969382	False	False	30846896	ATTT	AAAT	-0.08228257213154734	0.062410078947310085	0.18854670922414005	19.0	1.3184180106712358	0.009339086123315736	2.6191390068382576	20.0	0.42322669008985364	False	False										GTF2H4	+
chr6	ENSG00000213780.6	30859305	-0.0738462753833102	0.0383815147187899	False	False	30859349	GT	AC	-0.0835712203812864	0.06796085915672967	0.22015478281688616	59.0	1.2296963490199042	0.009339086123315736	2.6191390068382576	20.0	0.42322669008985364	False	False										GTF2H4	+
chr6	ENSG00000213780.6	30884231	-0.0998122453224648	0.0381602207173563	True	False	30884274	GT	AC	-0.14530629488360386	0.06346918764663265	0.022914415900880798	31.0	2.2893990024356814	0.009339086123315736	2.6191390068382576	20.0	0.42322669008985364	False	False										GTF2H4	+
chr6	ENSG00000213780.6	30885835	-0.00600753832226286	0.0323259279323192	False	False	30885862	GTTT	AAAC	0.0026589287100973755	0.06063369192082035	0.9650542883962094	2.0	0.04385233070698693	0.009339086123315736	2.6191390068382576	20.0	0.42322669008985364	False	False										GTF2H4	+
chr6	ENSG00000213780.6	30921418	-0.00789220658131343	0.0339281656198086	False	False	30921437	A	T						0.009339086123315736	2.6191390068382576	20.0	0.42322669008985364	False	False										GTF2H4	+
chr6	ENSG00000213780.6	30935833	-0.00653249484031738	0.021340006273439998	False	False	30935843	A	T	-0.07779443239793694	0.06231058880870125	0.21299056299984576	18.0	1.2484945798983282	0.009339086123315736	2.6191390068382576	20.0	0.42322669008985364	False	False										GTF2H4	+
chr6	ENSG00000213780.6	30944730	0.00081707644940367	0.0198636933274858	False	False	30944745	A	T	-0.054807750129578135	0.06110701947963429	0.3705727193837843	7.0	0.8969141449918766	0.009339086123315736	2.6191390068382576	20.0	0.42322669008985364	False	False										GTF2H4	+
chr6	ENSG00000213780.6	30945567	-0.0028640131738749	0.0215661679195714	False	False	30945584	AC	GT	-0.05986232117651365	0.061669412367628074	0.33259439524010503	12.0	0.9706971232295539	0.009339086123315736	2.6191390068382576	20.0	0.42322669008985364	False	False										GTF2H4	+
chr6	ENSG00000213780.6	30963932	0.0029159660178784603	0.0200848405692186	False	False	30963969	GTTTT	AAAAC	-0.04514083032979528	0.0606837517976629	0.4575995130495814	3.0	0.7438701298546571	0.009339086123315736	2.6191390068382576	20.0	0.42322669008985364	False	False										GTF2H4	+
chr6	ENSG00000213780.6	30967509	0.0019006856623856897	0.019045274572397998	False	False	30967529	A	T	-0.043627354615724916	0.060687836368861436	0.4728334084479955	3.0	0.718881364472401	0.009339086123315736	2.6191390068382576	20.0	0.42322669008985364	False	False										GTF2H4	+
chr6	ENSG00000213780.6	30978874	0.000798675969199579	0.0208081264907565	False	False	30978884	T	A	-0.04906058018484258	0.061125310580215565	0.4229065172780546	7.0	0.8026230005074529	0.009339086123315736	2.6191390068382576	20.0	0.42322669008985364	False	False										GTF2H4	+
chr6	ENSG00000137411.12	30788840	-0.10603541520783	0.0765759204421325	False	False	30788852	T	A	-0.054350541041449	0.06762843773379833	0.4224664822190839	56.0	0.8036640038231506	1.4208509232908082e-23	11.014398291598901	18.0	3.936066549795859e-20	False	False										VARS2	+
chr6	ENSG00000137411.12	30789958	-0.0253165244385278	0.0289549300440663	False	False	30789975	A	T	-0.06976254818095767	0.06466244565132455	0.281736654849343	36.0	1.0788727131840032	1.4208509232908082e-23	11.014398291598901	18.0	3.936066549795859e-20	False	False										VARS2	+
chr6	ENSG00000137411.12	30791100	0.102822521630762	0.0474973548515837	False	False	30791111	A	T	0.11533793196293725	0.06549799736236593	0.07957773156851397	44.0	1.7609382974693593	1.4208509232908082e-23	11.014398291598901	18.0	3.936066549795859e-20	False	False										VARS2	+
chr6	ENSG00000137411.12	30791157	0.0118281603123999	0.0239053048856171	False	False	30791242	CTT	AAG	0.03642436068886547	0.0706637554177673	0.6068006990315364	74.0	0.515460301727852	1.4208509232908082e-23	11.014398291598901	18.0	3.936066549795859e-20	False	False										VARS2	+
chr6	ENSG00000137411.12	30792966	-0.118876806270655	0.0510543036394933	False	False	30792977	T	A	-0.08864765892230331	0.06670131511089461	0.18519817799427368	51.0	1.3290241545451045	1.4208509232908082e-23	11.014398291598901	18.0	3.936066549795859e-20	False	False										VARS2	+
chr6	ENSG00000137411.12	30794116	-0.15128694980313598	0.0530813939296275	False	False	30794133	A	T	-0.1069297836726151	0.06288293954209599	0.09028841451877834	24.0	1.7004577783936554	1.4208509232908082e-23	11.014398291598901	18.0	3.936066549795859e-20	False	False										VARS2	+
chr6	ENSG00000137411.12	30808033	0.34634489227384296	0.0320338539285893	False	False	30808054	AAAT	ATTT	0.3024370039986716	0.0584425641382528	4.496411753691817e-07	8.0	5.1749441260520515	1.4208509232908082e-23	11.014398291598901	18.0	3.936066549795859e-20	False	False										VARS2	+
chr6	ENSG00000137411.12	30840304	-0.334849104337888	0.0434711620304372	False	False	30840343	GT	AC	-0.3353590591231142	0.06366056898280822	3.2934857197411386e-07	55.0	5.267924312986885	1.4208509232908082e-23	11.014398291598901	18.0	3.936066549795859e-20	False	False										VARS2	+
chr6	ENSG00000137411.12	30846866	-0.20423201336637303	0.0336053057480402	False	False	30846896	ATTT	AAAT	-0.2680475737207393	0.0603308037024376	1.3236329782735264e-05	19.0	4.442963747719958	1.4208509232908082e-23	11.014398291598901	18.0	3.936066549795859e-20	False	False										VARS2	+
chr6	ENSG00000137411.12	30859305	-0.0256036180213351	0.0363911540685666	False	False	30859349	GT	AC	-0.10002238272217458	0.0678574265598366	0.141942129721637	59.0	1.4740078985160887	1.4208509232908082e-23	11.014398291598901	18.0	3.936066549795859e-20	False	False										VARS2	+
chr6	ENSG00000137411.12	30884231	-0.12730709495346698	0.0350572319036548	False	False	30884274	GT	AC	-0.1390128771611921	0.06352716991023598	0.029604579744767594	31.0	2.1882428787181545	1.4208509232908082e-23	11.014398291598901	18.0	3.936066549795859e-20	False	False										VARS2	+
chr6	ENSG00000137411.12	30921418	-0.180904045832623	0.11108711897994	False	False	30921437	A	T						1.4208509232908082e-23	11.014398291598901	18.0	3.936066549795859e-20	False	False										VARS2	+
chr6	ENSG00000137411.12	30935833	0.0157498998334347	0.0262444167414788	False	False	30935843	A	T	0.026613312451133568	0.0624778626920286	0.6704920840471198	18.0	0.425963874313663	1.4208509232908082e-23	11.014398291598901	18.0	3.936066549795859e-20	False	False										VARS2	+
chr6	ENSG00000137411.12	30944730	-0.00606211075339455	0.0190472162835107	False	False	30944745	A	T	-0.007243704291114616	0.06119740052091593	0.9058664990301344	7.0	0.11836620884965329	1.4208509232908082e-23	11.014398291598901	18.0	3.936066549795859e-20	False	False										VARS2	+
chr6	ENSG00000137411.12	30945567	-0.0345814057733131	0.0287316944598523	False	False	30945584	AC	GT	-0.02525836725190551	0.06176049575120195	0.6828936745940086	12.0	0.4089728708405639	1.4208509232908082e-23	11.014398291598901	18.0	3.936066549795859e-20	False	False										VARS2	+
chr6	ENSG00000137411.12	30963932	-0.00344001041446082	0.017275749005176002	False	False	30963969	GTTTT	AAAAC	-6.279634106696422e-05	0.06074567380330701	0.9991759409562486	3.0	0.0010337582437606539	1.4208509232908082e-23	11.014398291598901	18.0	3.936066549795859e-20	False	False										VARS2	+
chr6	ENSG00000137411.12	30967509	-0.0050150450445706	0.0183517779895373	False	False	30967529	A	T	0.0005747008704246454	0.06074566389150414	0.9924584695094728	3.0	0.009460771907129042	1.4208509232908082e-23	11.014398291598901	18.0	3.936066549795859e-20	False	False										VARS2	+
chr6	ENSG00000137411.12	30978874	0.0053536398200243	0.0198747990385575	False	False	30978884	T	A	0.08982334118112964	0.060951622229076276	0.14174506456341004	7.0	1.4736825353645868	1.4208509232908082e-23	11.014398291598901	18.0	3.936066549795859e-20	False	False										VARS2	+
chr6	ENSG00000196260.3	30808033	-0.00316405606140975	0.0624487325753138	False	False	30808054	AAAT	ATTT										False	False										SFTA2	-
chr6	ENSG00000196260.3	30840304	0.0124771681002365	0.0683650013170809	False	False	30840343	GT	AC										False	False										SFTA2	-
chr6	ENSG00000196260.3	30846866	0.0094582608660961	0.060069012099351	False	False	30846896	ATTT	AAAT										False	False										SFTA2	-
chr6	ENSG00000196260.3	30859305	0.000987686107943445	0.070560550188849	False	False	30859349	GT	AC										False	False										SFTA2	-
chr6	ENSG00000196260.3	30884231	0.00117405326051954	0.0371601152096579	False	False	30884274	GT	AC										False	False										SFTA2	-
chr6	ENSG00000196260.3	30885835	0.0302594091861911	0.14419535038415804	False	False	30885862	GTTT	AAAC										False	False										SFTA2	-
chr6	ENSG00000196260.3	30921418	-0.00934586185775669	0.0480389442496951	False	False	30921437	A	T										False	False										SFTA2	-
chr6	ENSG00000196260.3	30935833	0.000850033769823818	0.0632668105740103	False	False	30935843	A	T										False	False										SFTA2	-
chr6	ENSG00000196260.3	30944730	-0.0290099714748876	0.0897814760164141	False	False	30944745	A	T										False	False										SFTA2	-
chr6	ENSG00000196260.3	30945567	8.332920941790609e-05	0.0861428292031691	False	False	30945584	AC	GT										False	False										SFTA2	-
chr6	ENSG00000196260.3	30963932	-0.0340602844843846	0.0985525795450063	True	False	30963969	GTTTT	AAAAC										False	False										SFTA2	-
chr6	ENSG00000196260.3	30967509	-0.0316662214105637	0.092246106236735	False	False	30967529	A	T										False	False										SFTA2	-
chr6	ENSG00000196260.3	30978874	-0.00623043135430936	0.0337329358720876	False	False	30978884	T	A										False	False										SFTA2	-
chr6	ENSG00000187987.5	28317862	0.282450213358708	0.0306051877827461	False	False	28317893	GT	AC	0.30734463316285177	0.062341275756469534	1.5619370949384762e-06	41.0	4.930034386262247	9.262539643699157e-18	9.219865136006018	13.0	7.998717567869982e-15	False	False										ZSCAN23	-
chr6	ENSG00000187987.5	28340124	-0.234632389116988	0.0297742524061127	False	False	28340139	T	A	-0.2634528906343957	0.06113362066792214	2.358029525905793e-05	25.0	4.309459962554352	9.262539643699157e-18	9.219865136006018	13.0	7.998717567869982e-15	False	False										ZSCAN23	-
chr6	ENSG00000187987.5	28381228	-0.0718717182407546	0.0319216127991732	False	False	28381262	T	A	-0.07982135078167801	0.06407732131784387	0.21407792033002432	32.0	1.2457036146336198	9.262539643699157e-18	9.219865136006018	13.0	7.998717567869982e-15	False	False										ZSCAN23	-
chr6	ENSG00000187987.5	28422335	0.145690409557265	0.0309172902938233	False	False	28422374	CTCTT	AAGAG	0.1161998912783257	0.061597252226018924	0.0603492181073422	14.0	1.8864460195716717	9.262539643699157e-18	9.219865136006018	13.0	7.998717567869982e-15	False	False										ZSCAN23	-
chr6	ENSG00000187987.5	28428642	0.00497979347590197	0.0171396728184736	False	False	28428652	T	A	0.04875078678566272	0.0630443896227057	0.4400859917474569	23.0	0.773277163557547	9.262539643699157e-18	9.219865136006018	13.0	7.998717567869982e-15	False	False										ZSCAN23	-
chr6	ENSG00000187987.5	28430346	-0.368064038860756	0.0299691133879856	False	False	28430381	AC	GT	-0.3146554582142183	0.059325372108767635	2.4528504130812047e-07	18.0	5.303893545536071	9.262539643699157e-18	9.219865136006018	13.0	7.998717567869982e-15	False	False										ZSCAN23	-
chr6	ENSG00000187987.5	28430904	0.0514063397936756	0.0365031943115889	False	False	28430933	GT	AC	0.0667873173522959	0.06550662819322317	0.3090036806477982	42.0	1.0195505278533816	9.262539643699157e-18	9.219865136006018	13.0	7.998717567869982e-15	False	False										ZSCAN23	-
chr6	ENSG00000187987.5	28433250	0.0343066755588421	0.029454566951886002	False	False	28433272	AAAT	ATTT	0.055880196695622206	0.060762970071547434	0.3585805961314633	4.0	0.9196422859156516	9.262539643699157e-18	9.219865136006018	13.0	7.998717567869982e-15	False	False										ZSCAN23	-
chr6	ENSG00000187987.5	28452199	0.0561308674945059	0.033388555846111	False	False	28452229	AT	AT	-0.002853421491315138	0.06262217417164229	0.963692092591428	19.0	0.04556567268798655	9.262539643699157e-18	9.219865136006018	13.0	7.998717567869982e-15	False	False										ZSCAN23	-
chr6	ENSG00000187987.5	28471800	-0.0176210715125327	0.0241046698837105	False	False	28471827	AC	GT	-0.0392450855317387	0.06161513761653228	0.5247185813017519	11.0	0.636939022614609	9.262539643699157e-18	9.219865136006018	13.0	7.998717567869982e-15	False	False										ZSCAN23	-
chr6	ENSG00000187987.5	28471877	-0.0850314336924974	0.040251125169412996	False	False	28471913	AC	GT	-0.06287461371732833	0.06350258316496317	0.3230887368336459	27.0	0.9901111196373927	9.262539643699157e-18	9.219865136006018	13.0	7.998717567869982e-15	False	False										ZSCAN23	-
chr6	ENSG00000187987.5	28486675	0.0481004565715557	0.0366649838979235	False	False	28486714	AC	GT	0.08056784906415243	0.06615656312476448	0.224550631135898	47.0	1.2178360733795943	9.262539643699157e-18	9.219865136006018	13.0	7.998717567869982e-15	False	False										ZSCAN23	-
chr6	ENSG00000204592.5	30497424	-0.167937605788711	0.0363119014892168	True	True	30497440	A	T	-0.1679435515396557	0.06010508033554385	0.0055775850942455275	5.0	2.794165661240125	0.005112944652856877	2.8252964484525	13.0	0.20342251464699643	False	False										HLA-E	+
chr6	ENSG00000204592.5	30501143	-0.176907738443172	0.0514504333351417	False	False	30501153	G	C	-0.1715557042737675	0.06145349196294873	0.005637985070314746	17.0	2.7916347597822617	0.005112944652856877	2.8252964484525	13.0	0.20342251464699643	False	False										HLA-E	+
chr6	ENSG00000204592.5	30504547	-0.017978232548182	0.0262283477823944	False	False	30504582	AAAG	CTTT	-0.0333406982589223	0.06246525277352975	0.5939790900131933	18.0	0.533747912296142	0.005112944652856877	2.8252964484525	13.0	0.20342251464699643	False	False										HLA-E	+
chr6	ENSG00000204592.5	30507012	0.14326547078493201	0.0367995036077554	False	False	30507026	A	T	0.1527450053084139	0.06117210703837726	0.01314275598791309	13.0	2.496971458128571	0.005112944652856877	2.8252964484525	13.0	0.20342251464699643	False	False										HLA-E	+
chr6	ENSG00000204592.5	30516776	0.17181827294750898	0.0378579691258518	False	False	30516793	GTTTTT	AAAAAC	0.15602747867239625	0.06173454468462936	0.012093976438331952	18.0	2.5273933657316485	0.005112944652856877	2.8252964484525	13.0	0.20342251464699643	False	False										HLA-E	+
chr6	ENSG00000204592.5	30543147	-0.128950070800994	0.0432889728229689	False	False	30543159	T	A	-0.13356758196314322	0.06331520438504858	0.03591040637847883	29.0	2.1095656763714756	0.005112944652856877	2.8252964484525	13.0	0.20342251464699643	False	False										HLA-E	+
chr6	ENSG00000204592.5	30477601	0.016540173505897	0.0426537017074966	False	False	30477632	ATT	AAT						0.005112944652856877	2.8252964484525	13.0	0.20342251464699643	False	False										HLA-E	+
chr6	ENSG00000204592.5	30444279	-0.0163326419610321	0.0642876551801873	False	False	30444293	A	T	-0.005445466847905537	0.061198098759078036	0.9291637315342688	7.0	0.08898098075469647	0.005112944652856877	2.8252964484525	13.0	0.20342251464699643	False	False										HLA-E	+
chr6	ENSG00000204592.5	30467105	0.00487614401238733	0.0232127325628093	False	False	30467130	A	T	0.013078393562827063	0.06900065409013012	0.8498525711518699	64.0	0.18954013893468008	0.005112944652856877	2.8252964484525	13.0	0.20342251464699643	False	False										HLA-E	+
chr6	ENSG00000204592.5	30366160	-0.00122478254621149	0.0138669864550658	False	False	30366182	GTTT	AAAC	-0.030796325760189324	0.06198795125852698	0.6197418043670055	14.0	0.49681147924618696	0.005112944652856877	2.8252964484525	13.0	0.20342251464699643	False	False										HLA-E	+
chr6	ENSG00000204592.5	30392423	0.0279200215460064	0.0319249888096663	False	False	30392443	AC	GT	0.07265351601293353	0.0606972287673876	0.2323633105440576	4.0	1.196982423882423	0.005112944652856877	2.8252964484525	13.0	0.20342251464699643	False	False										HLA-E	+
chr6	ENSG00000204592.5	30395027	-0.0905820604585788	0.052911243360885	False	False	30395037	T	A	-0.09887524937565888	0.06370473915834828	0.12193765557810265	30.0	1.5520862447908106	0.005112944652856877	2.8252964484525	13.0	0.20342251464699643	False	False										HLA-E	+
chr6	ENSG00000204592.5	30408376	0.1130666679992	0.0412271373318009	False	False	30408406	GTTT	AAAC	0.15055842054811622	0.060959756157076724	0.014154128151325626	11.0	2.469800242641524	0.005112944652856877	2.8252964484525	13.0	0.20342251464699643	False	False										HLA-E	+
chr6	ENSG00000168631.7	30840304	-0.0345927146405775	0.0508450649736101	False	False	30840343	GT	AC	-0.041137840566097685	0.06751653536935295	0.5429570294727788	55.0	0.6093002305442784	0.016672513206869136	2.4090281478107207	13.0	0.4688349692093599	False	False										DPCR1	+
chr6	ENSG00000168631.7	30846866	-0.0815933069303666	0.0328027575202226	True	False	30846896	ATTT	AAAT	-0.14401881673904324	0.06196958711462582	0.020910544196504482	19.0	2.3240241454675186	0.016672513206869136	2.4090281478107207	13.0	0.4688349692093599	False	False										DPCR1	+
chr6	ENSG00000168631.7	30859305	-0.0788943818872183	0.0370351542778866	False	False	30859349	GT	AC	-0.06686318493260325	0.06804681406689271	0.3269059866746321	59.0	0.9826056641957417	0.016672513206869136	2.4090281478107207	13.0	0.4688349692093599	False	False										DPCR1	+
chr6	ENSG00000168631.7	30884231	-0.0830042236312674	0.0351196247544355	False	False	30884274	GT	AC	-0.11715788598452966	0.06370824799957593	0.06713899644971785	31.0	1.8389751666897118	0.016672513206869136	2.4090281478107207	13.0	0.4688349692093599	False	False										DPCR1	+
chr6	ENSG00000168631.7	30885835	-0.10699713039889801	0.0477391393771286	False	False	30885862	GTTT	AAAC	-0.11879666449730253	0.060204533506998316	0.04948297400511231	2.0	1.9732179219276456	0.016672513206869136	2.4090281478107207	13.0	0.4688349692093599	False	False										DPCR1	+
chr6	ENSG00000168631.7	30921418	0.00161101681904648	0.0273450169300552	False	False	30921437	A	T						0.016672513206869136	2.4090281478107207	13.0	0.4688349692093599	False	False										DPCR1	+
chr6	ENSG00000168631.7	30935833	-0.00890469281527527	0.0326715121427038	False	False	30935843	A	T	0.037474585511223374	0.06245609881401078	0.5490270894011495	18.0	0.6000148299819312	0.016672513206869136	2.4090281478107207	13.0	0.4688349692093599	False	False										DPCR1	+
chr6	ENSG00000168631.7	30944730	-0.0006285703322998531	0.0250583868691452	False	False	30944745	A	T	0.06695495958485198	0.06106167550053436	0.2738420535703017	7.0	1.0965136320942592	0.016672513206869136	2.4090281478107207	13.0	0.4688349692093599	False	False										DPCR1	+
chr6	ENSG00000168631.7	30945567	-0.007743713403535259	0.0248124905018384	False	False	30945584	AC	GT	0.05578819947302024	0.061683991415478985	0.3666039110186583	12.0	0.9044194156836087	0.016672513206869136	2.4090281478107207	13.0	0.4688349692093599	False	False										DPCR1	+
chr6	ENSG00000168631.7	30963932	0.00296200876152531	0.0245407441107134	False	False	30963969	GTTTT	AAAAC	0.08598768829623943	0.06052068407548634	0.15652495805528036	3.0	1.4207983536502755	0.016672513206869136	2.4090281478107207	13.0	0.4688349692093599	False	False										DPCR1	+
chr6	ENSG00000168631.7	30967509	0.00231034449967899	0.0242322088438275	False	False	30967529	A	T	0.08325092343861004	0.06053480240033856	0.1701875054724639	3.0	1.3752572096963587	0.016672513206869136	2.4090281478107207	13.0	0.4688349692093599	False	False										DPCR1	+
chr6	ENSG00000168631.7	30978874	-0.000742992165380888	0.0165986330260155	False	False	30978884	T	A	0.05318724093458495	0.061112382429004825	0.3849081174706927	7.0	0.8703185642676158	0.016672513206869136	2.4090281478107207	13.0	0.4688349692093599	False	False										DPCR1	+
chr6	ENSG00000168631.7	31009743	-0.00345382035031413	0.0309965633141595	False	False	31009770	GTTT	AAAC	-0.07415170634461819	0.06057843942096593	0.22199231034752065	3.0	1.2240610199501873	0.016672513206869136	2.4090281478107207	13.0	0.4688349692093599	False	False										DPCR1	+
chr6	ENSG00000168994.9	3756851	0.000262879035069286	0.0214378385252362	False	False	3756866	T	A	-0.07465484928998327	0.061963579210385686	0.2293732226910011	15.0	1.2048182213055634	0.04444828052876181	2.0195116996116163	10.0	0.7650360674776587	False	False										PXDC1	-
chr6	ENSG00000168994.9	3766201	0.0020570952006214397	0.0207809339296555	False	False	3766234	GT	AC	0.040513068340201054	0.062085962678785814	0.5146368608129488	15.0	0.6525318540972546	0.04444828052876181	2.0195116996116163	10.0	0.7650360674776587	False	False										PXDC1	-
chr6	ENSG00000168994.9	3767978	0.00705486427241704	0.0316921323030537	False	False	3767988	A	T	-0.05326623331799262	0.06290464906949261	0.3979226489940609	22.0	0.846777370288607	0.04444828052876181	2.0195116996116163	10.0	0.7650360674776587	False	False										PXDC1	-
chr6	ENSG00000168994.9	3778717	0.00930123311462242	0.0272496718961835	False	False	3778738	GT	AC	0.051838940604994915	0.061815221012308776	0.40245486044189016	13.0	0.8386112636347711	0.04444828052876181	2.0195116996116163	10.0	0.7650360674776587	False	False										PXDC1	-
chr6	ENSG00000168994.9	3829965	0.00980822437024258	0.0232455374653905	False	False	3829978	A	T	0.024331042497704545	0.06521349554792029	0.7094116221104092	39.0	0.3730982719646667	0.04444828052876181	2.0195116996116163	10.0	0.7650360674776587	False	False										PXDC1	-
chr6	ENSG00000168994.9	3623408	0.00884461780799102	0.0286054527590445	False	False	3623419	T	A	0.12357396117036346	0.06119001994102271	0.04444828052876181	11.0	2.0195116996116163	0.04444828052876181	2.0195116996116163	10.0	0.7650360674776587	True	False	3630232.0	0.16391714441565028	0.3398677150764431	chr6:3630232						PXDC1	-
chr6	ENSG00000168994.9	3650250	0.00812937640001507	0.0239144873929829	False	False	3650261	A	T	0.03276024295205038	0.06604638989243923	0.6203569558658608	45.0	0.496018677257039	0.04444828052876181	2.0195116996116163	10.0	0.7650360674776587	False	False										PXDC1	-
chr6	ENSG00000168994.9	3656218	0.0216397566000846	0.0324306933070234	True	False	3656245	AC	GT	0.06476400083947506	0.06349489520732941	0.3087323719084866	27.0	1.0199875222724857	0.04444828052876181	2.0195116996116163	10.0	0.7650360674776587	False	False										PXDC1	-
chr6	ENSG00000168994.9	3669846	-0.00216231555024272	0.0175539385591334	False	False	3669891	ATT	AAT	0.0283983123391282	0.06493078222543051	0.6622464922112017	37.0	0.4373628557335605	0.04444828052876181	2.0195116996116163	10.0	0.7650360674776587	False	False										PXDC1	-
chr6	ENSG00000168994.9	3702998	0.00222379024496419	0.0166678547001193	False	False	3703020	GT	AC	0.05148596245786647	0.0607773470125844	0.39767613896319465	4.0	0.8471242163170748	0.04444828052876181	2.0195116996116163	10.0	0.7650360674776587	False	False										PXDC1	-
chr6	ENSG00000145982.7	5162722	-0.00166991829409838	0.0155719623928166	False	False	5162762	AG	CT	0.0208459577040138	0.06453569574427402	0.7469656002274951	34.0	0.3230143793074916	0.08209051589967138	1.74525725010188	29.0	1.0	False	False										FARS2	+
chr6	ENSG00000145982.7	5170603	0.00011324949888645301	0.0199651049641044	False	False	5170616	AT	AT						0.08209051589967138	1.74525725010188	29.0	1.0	False	False										FARS2	+
chr6	ENSG00000145982.7	5170717	0.0195931147075967	0.0275550052553805	False	False	5170744	ATTT	AAAT	0.10620394238785792	0.0608528870925236	0.08209051589967138	7.0	1.74525725010188	0.08209051589967138	1.74525725010188	29.0	1.0	True	False	5305810.0	0.7694665320461493	0.8534732673191634	chr6:5305810						FARS2	+
chr6	ENSG00000145982.7	5291990	-0.0184284696482358	0.0258342913380645	False	False	5292006	A	T	-0.06534700729752382	0.06311037216297345	0.3014639710807161	24.0	1.0354400561729311	0.08209051589967138	1.74525725010188	29.0	1.0	False	False										FARS2	+
chr6	ENSG00000145982.7	5377760	0.017339475240367	0.0248865715960811	False	False	5377777	ATT	AAT	-0.008505530904650414	0.060968870597609526	0.8891546063104608	5.0	0.13950612536004398	0.08209051589967138	1.74525725010188	29.0	1.0	False	False										FARS2	+
chr6	ENSG00000145982.7	5400853	-0.0429629570840158	0.0360295077934094	False	False	5400877	GT	AC	-0.07284103895246667	0.06161609110756128	0.2382078228690084	12.0	1.1821755915238172	0.08209051589967138	1.74525725010188	29.0	1.0	False	False										FARS2	+
chr6	ENSG00000145982.7	5422594	0.00856162009735778	0.0249497513574868	False	False	5422612	CT	AG	0.08947463764112537	0.06699747713285456	0.18308898365585866	53.0	1.3354926404721044	0.08209051589967138	1.74525725010188	29.0	1.0	False	False										FARS2	+
chr6	ENSG00000145982.7	5442633	0.0127236097272826	0.0218770943202361	False	False	5442662	AC	GT	0.02421529261329423	0.06386892251861133	0.7049119455097447	29.0	0.37914045921532374	0.08209051589967138	1.74525725010188	29.0	1.0	False	False										FARS2	+
chr6	ENSG00000145982.7	5444326	0.0029129993323506803	0.0244975842229509	False	False	5444366	GT	AC	-0.08910513487021318	0.0653920627808937	0.17432064066181605	42.0	1.3626292103488742	0.08209051589967138	1.74525725010188	29.0	1.0	False	False										FARS2	+
chr6	ENSG00000145982.7	5456447	0.0460132177726008	0.0354522705594062	True	False	5456461	A	T	0.02845562145262121	0.06083341788754384	0.6403314190636866	4.0	0.46776299015820616	0.08209051589967138	1.74525725010188	29.0	1.0	False	False										FARS2	+
chr6	ENSG00000145982.7	5463936	-0.0189080343147813	0.0285936525773696	False	False	5463947	A	T	-0.05658328251203885	0.06378530097898928	0.3759005854875378	29.0	0.8870896843565453	0.08209051589967138	1.74525725010188	29.0	1.0	False	False										FARS2	+
chr6	ENSG00000145982.7	5476767	-0.00746113020187942	0.0189575057673732	False	False	5476789	AATG	ATTC	-0.026778516112996826	0.060612162408980284	0.6589842269922301	2.0	0.44180103544745547	0.08209051589967138	1.74525725010188	29.0	1.0	False	False										FARS2	+
chr6	ENSG00000145982.7	5492144	-0.00220441732506142	0.0160883307439288	False	False	5492155	T	A	0.0197688352734578	0.06387517141322673	0.7572105828497011	29.0	0.3094916981994077	0.08209051589967138	1.74525725010188	29.0	1.0	False	False										FARS2	+
chr6	ENSG00000145982.7	5501167	0.000143888612912521	0.0154709082838822	False	False	5501204	AG	CT	-0.001219609375698586	0.06565316760200225	0.9851948757135964	42.0	0.018576550382032	0.08209051589967138	1.74525725010188	29.0	1.0	False	False										FARS2	+
chr6	ENSG00000145982.7	5507620	-0.00251845368188746	0.0151275472492094	False	False	5507631	A	T	-0.03886961070121626	0.06173351847186245	0.5294818057573139	12.0	0.6296354340945698	0.08209051589967138	1.74525725010188	29.0	1.0	False	False										FARS2	+
chr6	ENSG00000145982.7	5514323	0.000368671334126226	0.0172002398183727	False	False	5514342	AT	AT	-0.01810049638670385	0.06650811288693446	0.7857515352012882	48.0	0.27215471317725054	0.08209051589967138	1.74525725010188	29.0	1.0	False	False										FARS2	+
chr6	ENSG00000145982.7	5515168	0.00396347578915704	0.0167368547112748	False	False	5515191	T	A	-0.008740666199790163	0.0633700042034756	0.8904066964769409	25.0	0.1379306551996531	0.08209051589967138	1.74525725010188	29.0	1.0	False	False										FARS2	+
chr6	ENSG00000145982.7	5532998	0.00275436681344416	0.0168327816390523	False	False	5533045	AAG	CTT	0.06309360262000432	0.06237547586580845	0.3127260537185278	18.0	1.011512966341785	0.08209051589967138	1.74525725010188	29.0	1.0	False	False										FARS2	+
chr6	ENSG00000145982.7	5556910	-0.0219284181673618	0.0294225922928964	False	False	5556933	AAAG	CTTT	-0.10023625888857536	0.06043973829022167	0.09838369569288936	3.0	1.6584495850603678	0.08209051589967138	1.74525725010188	29.0	1.0	False	False										FARS2	+
chr6	ENSG00000145982.7	5562929	-0.00565125105151286	0.0191407815234982	False	False	5562961	AC	GT	-0.054029961887184896	0.06584173261028133	0.4127217772288655	44.0	0.8206035859807858	0.08209051589967138	1.74525725010188	29.0	1.0	False	False										FARS2	+
chr6	ENSG00000145982.7	5577591	-0.0029621486162368397	0.0151814814768283	False	False	5577608	GT	AC	-0.00018180752708092145	0.06097107507730104	0.9976230294342624	5.0	0.0029818652016619382	0.08209051589967138	1.74525725010188	29.0	1.0	False	False										FARS2	+
chr6	ENSG00000145982.7	5578007	-0.00267277155794927	0.0153404249951897	False	False	5578047	ATTT	AAAT	0.006796145909812217	0.061197592802306335	0.9116581448461071	7.0	0.11105250384221146	0.08209051589967138	1.74525725010188	29.0	1.0	False	False										FARS2	+
chr6	ENSG00000145982.7	5607519	-0.0156007150809084	0.0255687034359522	False	False	5607563	GT	AC	-0.07482188792854348	0.06504995412976307	0.2512215774226366	39.0	1.150221993689452	0.08209051589967138	1.74525725010188	29.0	1.0	False	False										FARS2	+
chr6	ENSG00000145982.7	5623950	-0.0115471414802659	0.021763674946532998	False	False	5623969	AAAT	ATTT	-0.01652153721725201	0.0650855707539912	0.7998376199824144	38.0	0.2538433177408815	0.08209051589967138	1.74525725010188	29.0	1.0	False	False										FARS2	+
chr6	ENSG00000145982.7	5640373	0.0112734268562616	0.028126713039354004	False	False	5640398	GT	AC	0.06430038197776923	0.06652870594721623	0.3348288329606144	49.0	0.9665058272557571	0.08209051589967138	1.74525725010188	29.0	1.0	False	False										FARS2	+
chr6	ENSG00000145982.7	5675433	-0.0144940719224998	0.0246659231711974	False	False	5675472	AC	GT	-0.06513129501056654	0.06537307639724893	0.3201372130606435	41.0	0.9963015143235241	0.08209051589967138	1.74525725010188	29.0	1.0	False	False										FARS2	+
chr6	ENSG00000145982.7	5730753	-0.0017238476852520699	0.0156022097631445	False	False	5730763	T	A	0.014526402747881759	0.06311278034062147	0.8181504181766013	23.0	0.2301657868577862	0.08209051589967138	1.74525725010188	29.0	1.0	False	False										FARS2	+
chr6	ENSG00000145982.7	5756731	-0.00942988017368283	0.0205186690307373	False	False	5756745	AG	CT	0.029443392677031638	0.060719337595494874	0.6281321632826566	3.0	0.4849096489355677	0.08209051589967138	1.74525725010188	29.0	1.0	False	False										FARS2	+
chr6	ENSG00000145982.7	5757401	-0.0093223455836674	0.0254589630369142	False	False	5757416	T	A	0.06786574843067388	0.06322631754007571	0.2841405971154138	25.0	1.0733781607264645	0.08209051589967138	1.74525725010188	29.0	1.0	False	False										FARS2	+
chr6	ENSG00000145982.7	5770635	-0.0065597051295411294	0.0192488420162714	False	False	5770663	CTG	AGC	-0.05925499642140169	0.06120619794525639	0.3338634307523718	8.0	0.9681208506759417	0.08209051589967138	1.74525725010188	29.0	1.0	False	False										FARS2	+
chr6	ENSG00000152954.7	24073768	-0.00681138751511911	0.0270118010271795	False	False	24073817	GT	AC	-0.054182358822263216	0.06458960471798336	0.4023798300214081	35.0	0.8388711938838896	0.01137592802781447	2.548272319154148	21.0	0.5001853354729675	False	False										NRSN1	+
chr6	ENSG00000152954.7	24077735	0.0023222869297955103	0.0230346131695458	False	False	24077761	AC	GT	-0.029382103557449024	0.06296688131724168	0.6411692697898721	22.0	0.4666278993462485	0.01137592802781447	2.548272319154148	21.0	0.5001853354729675	False	False										NRSN1	+
chr6	ENSG00000152954.7	24096987	0.0004915338909303981	0.0252092915663112	False	False	24097001	AAAC	GTTT	0.02853289414473497	0.0606092194122619	0.6381835657250059	2.0	0.4707682168063438	0.01137592802781447	2.548272319154148	21.0	0.5001853354729675	False	False										NRSN1	+
chr6	ENSG00000152954.7	24116852	0.00236390750177023	0.019068512470851003	False	False	24116890	GTTT	AAAC	-0.04240476679608963	0.061143958446485215	0.4885840139778577	7.0	0.693523413816974	0.01137592802781447	2.548272319154148	21.0	0.5001853354729675	False	False										NRSN1	+
chr6	ENSG00000152954.7	24121433	0.0012449887383031901	0.0212706229854846	False	False	24121447	T	A	0.0378270433969535	0.062212723180506135	0.543704127296605	16.0	0.6080274494206084	0.01137592802781447	2.548272319154148	21.0	0.5001853354729675	False	False										NRSN1	+
chr6	ENSG00000152954.7	24125313	8.72798176253958e-05	0.0170181093076352	False	False	24125327	ATT	AAT	-0.008474540779663139	0.06096888664012124	0.889555894739957	5.0	0.1389977945584851	0.01137592802781447	2.548272319154148	21.0	0.5001853354729675	False	False										NRSN1	+
chr6	ENSG00000152954.7	24134233	0.0168429494364943	0.0323647807230434	False	False	24134269	GT	AC	0.04768817707908877	0.06529766941845906	0.4659252969437577	40.0	0.7303197419417813	0.01137592802781447	2.548272319154148	21.0	0.5001853354729675	False	False										NRSN1	+
chr6	ENSG00000152954.7	24149610	0.0104766334926075	0.0230419444395203	False	False	24149657	AC	GT	0.07109329206630145	0.06104415249346036	0.24521201560646425	7.0	1.164620838563	0.01137592802781447	2.548272319154148	21.0	0.5001853354729675	False	False										NRSN1	+
chr6	ENSG00000152954.7	24149963	0.0029468295318553803	0.0214992117054901	False	False	24149998	GT	AC	0.08770870787571676	0.0652597050997894	0.18025725945155616	41.0	1.3439948547361702	0.01137592802781447	2.548272319154148	21.0	0.5001853354729675	False	False										NRSN1	+
chr6	ENSG00000152954.7	24161779	-0.0021822371773564603	0.0198895531795548	False	False	24161801	A	T	-0.0157023485129899	0.06323775569234485	0.8041010795349942	24.0	0.24830654315726644	0.01137592802781447	2.548272319154148	21.0	0.5001853354729675	False	False										NRSN1	+
chr6	ENSG00000152954.7	24176555	-0.0055565476360365604	0.018759030491805998	False	False	24176565	A	T	-0.04278332896268026	0.0623211709867756	0.493018341359963	17.0	0.6864975141715288	0.01137592802781447	2.548272319154148	21.0	0.5001853354729675	False	False										NRSN1	+
chr6	ENSG00000152954.7	24179273	-0.00253283538224477	0.0222334413064273	False	False	24179283	A	T	0.03359963322748006	0.0622221284899955	0.5896663221313525	16.0	0.5399949188958144	0.01137592802781447	2.548272319154148	21.0	0.5001853354729675	False	False										NRSN1	+
chr6	ENSG00000152954.7	24185911	-0.007056229050478891	0.021545676454117	False	False	24185965	AC	GT	-0.02613418422255152	0.06801814179344001	0.7011906118111617	58.0	0.38422373110275154	0.01137592802781447	2.548272319154148	21.0	0.5001853354729675	False	False										NRSN1	+
chr6	ENSG00000152954.7	24196452	-0.0028747929095184603	0.0193398627062191	False	False	24196462	T	A	-0.04646068876631082	0.0668926388464059	0.4880565309377813	51.0	0.6945560762371856	0.01137592802781447	2.548272319154148	21.0	0.5001853354729675	False	False										NRSN1	+
chr6	ENSG00000152954.7	24206588	-0.0105091469001691	0.0256011445125168	False	False	24206620	AAGG	CCTT	-0.01948862610051425	0.06062239058825529	0.7480968114069301	2.0	0.3214757107300531	0.01137592802781447	2.548272319154148	21.0	0.5001853354729675	False	False										NRSN1	+
chr6	ENSG00000152954.7	24237415	-0.00242190990451419	0.0192847412193721	False	False	24237426	A	T	-0.043916195592770206	0.06369615908334007	0.491181278939849	28.0	0.689463795380664	0.01137592802781447	2.548272319154148	21.0	0.5001853354729675	False	False										NRSN1	+
chr6	ENSG00000152954.7	24243190	0.0140948486539513	0.0271287632486807	False	False	24243205	A	T	0.1004403709879488	0.06123451356093815	0.10214254875506906	10.0	1.640257514056914	0.01137592802781447	2.548272319154148	21.0	0.5001853354729675	False	False										NRSN1	+
chr6	ENSG00000152954.7	24247537	-0.009339251523418121	0.0238028207340726	False	False	24247577	AT	AT	-0.05580510712500175	0.06216026392258527	0.3701495889400547	16.0	0.8977617468693784	0.01137592802781447	2.548272319154148	21.0	0.5001853354729675	False	False										NRSN1	+
chr6	ENSG00000152954.7	24052756	-0.0146229167980076	0.0280841324601243	False	False	24052767	A	T	-0.020575746547877367	0.06592408805172932	0.7552376233592197	44.0	0.31211272170700316	0.01137592802781447	2.548272319154148	21.0	0.5001853354729675	False	False										NRSN1	+
chr6	ENSG00000152954.7	24054342	-0.00410407120361628	0.024663862316855002	False	False	24054362	AT	AT	-0.01575501130438734	0.06401049413255168	0.8057872148309146	30.0	0.24613169321521206	0.01137592802781447	2.548272319154148	21.0	0.5001853354729675	False	False										NRSN1	+
chr6	ENSG00000146072.6	47106538	-0.0033609208090897	0.0248138204286479	False	False	47106568	ATTT	AAAT						0.013326446441332752	2.491416390772609	23.0	0.5938382799618291	False	False										TNFRSF21	-
chr6	ENSG00000146072.6	47115408	0.0221743620150431	0.0297119885293949	True	False	47115425	T	A	0.06040809204079596	0.0628790367575357	0.33762229625285944	22.0	0.9607032034178925	0.013326446441332752	2.491416390772609	23.0	0.5938382799618291	False	False										TNFRSF21	-
chr6	ENSG00000146072.6	47123184	-0.00383051257880383	0.0194777192729298	False	False	47123244	CTTTT	AAAAG	-0.0022096210688621588	0.06154559524323148	0.9713874884512996	10.0	0.03590218049122148	0.013326446441332752	2.491416390772609	23.0	0.5938382799618291	False	False										TNFRSF21	-
chr6	ENSG00000146072.6	47126068	-0.0149978105023405	0.0342309545467595	False	False	47126085	AC	GT	-0.019401319408435758	0.06141794921728831	0.7523346096849941	9.0	0.31589005584990376	0.013326446441332752	2.491416390772609	23.0	0.5938382799618291	False	False										TNFRSF21	-
chr6	ENSG00000146072.6	47127582	0.0152071210975892	0.02802032444606	False	False	47127601	T	A	0.11442322530706105	0.06439463824665333	0.07686092543287631	36.0	1.776906096883117	0.013326446441332752	2.491416390772609	23.0	0.5938382799618291	False	False										TNFRSF21	-
chr6	ENSG00000146072.6	47131996	0.00358035092018374	0.0416780414665964	False	False	47132006	A	T	-0.06883797129907326	0.06606951860117104	0.2985605802526464	46.0	1.041902116990045	0.013326446441332752	2.491416390772609	23.0	0.5938382799618291	False	False										TNFRSF21	-
chr6	ENSG00000146072.6	47141758	-0.00627731812630055	0.0214255633457877	False	False	47141793	GTTT	AAAC	-0.070470806650482	0.06081949236948549	0.2476110337334529	5.0	1.1586878466917097	0.013326446441332752	2.491416390772609	23.0	0.5938382799618291	False	False										TNFRSF21	-
chr6	ENSG00000146072.6	47150575	0.0135562864389036	0.02690896426542	False	False	47150586	A	T	-0.034339250537211444	0.06561449639661683	0.6012312415202355	42.0	0.5233485345927614	0.013326446441332752	2.491416390772609	23.0	0.5938382799618291	False	False										TNFRSF21	-
chr6	ENSG00000146072.6	47168011	-0.00437166090180862	0.0226898457085666	False	False	47168021	T	A	-0.06820670335256103	0.06439939976485855	0.290609821331741	34.0	1.059120171951976	0.013326446441332752	2.491416390772609	23.0	0.5938382799618291	False	False										TNFRSF21	-
chr6	ENSG00000146072.6	47170472	-0.00617686108855527	0.0302294750264701	False	False	47170523	AC	GT	0.08086660545448131	0.06393993426583103	0.20718054763625293	31.0	1.2647276914342365	0.013326446441332752	2.491416390772609	23.0	0.5938382799618291	False	False										TNFRSF21	-
chr6	ENSG00000146072.6	47193804	-0.0190139249447923	0.0498348618937523	False	False	47193814	A	T						0.013326446441332752	2.491416390772609	23.0	0.5938382799618291	False	False										TNFRSF21	-
chr6	ENSG00000146072.6	47196308	0.0250471165376411	0.0446672981341569	False	False	47196342	AC	GT	0.07613952583899812	0.06463221003470825	0.2399560063065542	36.0	1.1780430500227412	0.013326446441332752	2.491416390772609	23.0	0.5938382799618291	False	False										TNFRSF21	-
chr6	ENSG00000146072.6	47200361	-0.0241454353395872	0.0365633507491554	False	False	47200410	AC	GT	-0.13757806281710666	0.07021404019396171	0.05146140200774929	75.0	1.9594095773018647	0.013326446441332752	2.491416390772609	23.0	0.5938382799618291	False	False										TNFRSF21	-
chr6	ENSG00000146072.6	47220840	0.0165151447715262	0.0260435325480204	False	False	47220884	GT	AC	0.06678271826857805	0.06176026039876775	0.2805520648269966	13.0	1.081321837657124	0.013326446441332752	2.491416390772609	23.0	0.5938382799618291	False	False										TNFRSF21	-
chr6	ENSG00000146072.6	47223196	-0.00181328598853737	0.0198129803900539	False	False	47223214	T	A	0.020118704646825955	0.06400548253039019	0.7535406549231097	30.0	0.3143278333582357	0.013326446441332752	2.491416390772609	23.0	0.5938382799618291	False	False										TNFRSF21	-
chr6	ENSG00000146072.6	47234817	0.00126665909763031	0.0179062203366875	False	False	47234852	T	A	-0.005596956768712427	0.06711455428395491	0.9336133400837648	52.0	0.08339408386789351	0.013326446441332752	2.491416390772609	23.0	0.5938382799618291	False	False										TNFRSF21	-
chr6	ENSG00000146072.6	47243393	0.00238057335463913	0.0176931338183612	False	False	47243409	A	T	-0.00566778574198454	0.06063293235566794	0.9255934232102696	2.0	0.09347701854064654	0.013326446441332752	2.491416390772609	23.0	0.5938382799618291	False	False										TNFRSF21	-
chr6	ENSG00000146072.6	47249568	-0.00590737367160753	0.0194588650651158	False	False	47249580	T	A	0.014854725430190806	0.06665931083193423	0.8238579471968845	49.0	0.22284546966954852	0.013326446441332752	2.491416390772609	23.0	0.5938382799618291	False	False										TNFRSF21	-
chr6	ENSG00000146072.6	47305394	0.0039903106421091605	0.0194793635684963	False	False	47305435	AG	CT	0.01406255398108477	0.06607532569930087	0.8316519369956141	45.0	0.21282610160835821	0.013326446441332752	2.491416390772609	23.0	0.5938382799618291	False	False										TNFRSF21	-
chr6	ENSG00000146072.6	47310847	-0.00318997945778758	0.0178422928223827	False	False	47310883	AC	GT	0.004118232457902321	0.0663717683255996	0.9505792409848584	47.0	0.062047954451048104	0.013326446441332752	2.491416390772609	23.0	0.5938382799618291	False	False										TNFRSF21	-
chr6	ENSG00000146072.6	47312477	0.000369740651732179	0.0178014765921937	False	False	47312529	ATGG	ATCC	0.010698328107940441	0.06131042502871651	0.8616096370473442	8.0	0.17449443716838645	0.013326446441332752	2.491416390772609	23.0	0.5938382799618291	False	False										TNFRSF21	-
chr6	ENSG00000146072.6	47324073	-0.0105179740944052	0.020557176412492002	False	False	47324095	ATTTTT	AAAAAT	-0.029768870685999163	0.060831090197246064	0.6249775583170623	4.0	0.48936934369370966	0.013326446441332752	2.491416390772609	23.0	0.5938382799618291	False	False										TNFRSF21	-
chr6	ENSG00000146072.6	47341464	0.005979308634334679	0.0189946683945018	False	False	47341500	AC	GT	-0.014067171184721828	0.06388133497304355	0.8258926659228994	29.0	0.22020784616755193	0.013326446441332752	2.491416390772609	23.0	0.5938382799618291	False	False										TNFRSF21	-
chr6	ENSG00000146072.6	47342268	-0.0051871690442375105	0.0201639025886897	False	False	47342285	T	A	-0.005921053285968647	0.06741880440163105	0.9300956944203146	54.0	0.08782495237820326	0.013326446441332752	2.491416390772609	23.0	0.5938382799618291	False	False										TNFRSF21	-
chr6	ENSG00000146166.12	63894122	0.0643222266041966	0.0736910503253163	False	False	63894152	GTTT	AAAC										False	False										LGSN	-
chr6	ENSG00000146166.12	63911831	0.0538875619857079	0.0863137552458612	False	False	63911841	A	T										False	False										LGSN	-
chr6	ENSG00000146166.12	63927401	0.013084826259178998	0.0406469575397455	False	False	63927440	ATTT	AAAT										False	False										LGSN	-
chr6	ENSG00000146166.12	63933664	0.0176358028667796	0.0680054442214439	False	False	63933674	A	T										False	False										LGSN	-
chr6	ENSG00000146166.12	63935200	0.0490705664516369	0.0634061724582825	False	False	63935238	GT	AC										False	False										LGSN	-
chr6	ENSG00000146166.12	63945508	-0.0143765885178169	0.0680567740017321	False	False	63945535	T	A										False	False										LGSN	-
chr6	ENSG00000146166.12	63954856	0.008302002001014	0.0769359926106182	False	False	63954869	A	T										False	False										LGSN	-
chr6	ENSG00000146166.12	63955018	-0.0692630588376171	0.0851595657729985	False	False	63955038	A	T										False	False										LGSN	-
chr6	ENSG00000146166.12	63955290	0.01446312527041	0.0738341563516191	False	False	63955300	A	T										False	False										LGSN	-
chr6	ENSG00000146166.12	63959367	0.0657395483917137	0.09472037425297199	False	False	63959398	AAT	ATT										False	False										LGSN	-
chr6	ENSG00000146166.12	63963933	0.0286875419636817	0.0759078183399874	False	False	63963959	A	T										False	False										LGSN	-
chr6	ENSG00000146166.12	63967726	-0.0015348749995000301	0.0541493405283383	False	False	63967757	AC	GT										False	False										LGSN	-
chr6	ENSG00000146166.12	63974380	0.064522879491824	0.0945603375123598	False	False	63974403	AC	GT										False	False										LGSN	-
chr6	ENSG00000146166.12	63977762	-0.0490959129503853	0.0891978093317639	False	False	63977789	GT	AC										False	False										LGSN	-
chr6	ENSG00000146166.12	63979192	-0.0463625107276179	0.0766744068320308	False	False	63979203	A	T										False	False										LGSN	-
chr6	ENSG00000146166.12	63999532	0.054620076312767996	0.0670648620756945	False	False	63999543	A	T										False	False										LGSN	-
chr6	ENSG00000146166.12	64023743	0.11273247066001199	0.109148829212458	True	False	64023830	ACAT	ATGT										False	False										LGSN	-
chr6	ENSG00000146166.12	64062542	0.0180409227986956	0.0486530921467053	False	False	64062618	AC	GT										False	False										LGSN	-
chr6	ENSG00000146166.12	64077993	-0.0110832304593119	0.0554623341086738	False	False	64078039	A	T										False	False										LGSN	-
chr6	ENSG00000146166.12	64079912	0.00791872533399009	0.052389966421944	False	False	64079952	AAG	CTT										False	False										LGSN	-
chr6	ENSG00000146166.12	64093277	0.0041706820254704	0.0445926408381232	False	False	64093310	AC	GT										False	False										LGSN	-
chr6	ENSG00000146166.12	64094395	0.0141790506068263	0.0429541063552192	False	False	64094442	GT	AC										False	False										LGSN	-
chr6	ENSG00000146166.12	64113843	-0.00167149887196832	0.0551631361702261	False	False	64113885	CT	AG										False	False										LGSN	-
chr6	ENSG00000146166.12	64126838	-0.0102861903298548	0.052413287865575996	False	False	64126864	AC	GT										False	False										LGSN	-
chr6	ENSG00000198225.4	63894122	-0.00305315250582332	0.0150169143321596	False	False	63894152	GTTT	AAAC	-0.012731868594677473	0.061079771046170114	0.8350386307056862	6.0	0.20844656711390536	0.004177504901802651	2.889609310659594	19.0	0.23226046454796453	False	False										FKBP1C	+
chr6	ENSG00000198225.4	63911831	0.0124217699976508	0.0239002032647429	False	False	63911841	A	T	0.0044782083064689605	0.06509380277365442	0.945210071741662	38.0	0.06879623121790385	0.004177504901802651	2.889609310659594	19.0	0.23226046454796453	False	False										FKBP1C	+
chr6	ENSG00000198225.4	63927401	0.00959694869451148	0.0221287268713241	False	False	63927440	ATTT	AAAT	0.0698149987465342	0.06234749725423844	0.2638602945919827	18.0	1.1197722734858955	0.004177504901802651	2.889609310659594	19.0	0.23226046454796453	False	False										FKBP1C	+
chr6	ENSG00000198225.4	63933664	0.011405063254158998	0.0229809841738053	False	False	63933674	A	T	0.09865666804984093	0.06477689421997014	0.12909189182931874	38.0	1.5230225103849755	0.004177504901802651	2.889609310659594	19.0	0.23226046454796453	False	False										FKBP1C	+
chr6	ENSG00000198225.4	63935200	-0.0126036850948992	0.0225892191396709	False	False	63935238	GT	AC	-0.018150573304174838	0.06361799444625138	0.7756490782041271	27.0	0.28530565073863845	0.004177504901802651	2.889609310659594	19.0	0.23226046454796453	False	False										FKBP1C	+
chr6	ENSG00000198225.4	63945508	-0.008346783261055559	0.020045037579763	False	False	63945535	T	A	-0.09098769504340276	0.060718169085256166	0.13516947047681865	5.0	1.4985250117743878	0.004177504901802651	2.889609310659594	19.0	0.23226046454796453	False	False										FKBP1C	+
chr6	ENSG00000198225.4	63954856	-0.000349139868933287	0.0164220305639724	False	False	63954869	A	T	0.021249835353924468	0.06635734407225392	0.7490860060020699	47.0	0.3202333615219191	0.004177504901802651	2.889609310659594	19.0	0.23226046454796453	False	False										FKBP1C	+
chr6	ENSG00000198225.4	63955018	-9.647457754648309e-05	0.0143387252019614	False	False	63955038	A	T	0.02513140003828743	0.06199777951148161	0.6855464920830053	14.0	0.4053596795935772	0.004177504901802651	2.889609310659594	19.0	0.23226046454796453	False	False										FKBP1C	+
chr6	ENSG00000198225.4	63955290	0.007905839721381541	0.0197315153156572	False	False	63955300	A	T	0.08287562958374406	0.061923219053893815	0.1819524485319692	15.0	1.3383611325440732	0.004177504901802651	2.889609310659594	19.0	0.23226046454796453	False	False										FKBP1C	+
chr6	ENSG00000198225.4	63959367	0.0013433634814539	0.0152642873967637	False	False	63959398	AAT	ATT	0.04578517290281271	0.061020663185559085	0.4537187531214123	6.0	0.7503224401803626	0.004177504901802651	2.889609310659594	19.0	0.23226046454796453	False	False										FKBP1C	+
chr6	ENSG00000198225.4	63963933	0.00207412110466295	0.0155440183204511	False	False	63963959	A	T	0.031660662742700324	0.0646521947526735	0.6247900953713699	35.0	0.4897074703158641	0.004177504901802651	2.889609310659594	19.0	0.23226046454796453	False	False										FKBP1C	+
chr6	ENSG00000198225.4	63967726	0.0026909236343875	0.015758045038452	False	False	63967757	AC	GT	-0.013371319937296226	0.06467883992392197	0.8363935633461945	35.0	0.20673407180809283	0.004177504901802651	2.889609310659594	19.0	0.23226046454796453	False	False										FKBP1C	+
chr6	ENSG00000198225.4	63974380	0.00310530459928095	0.0165064994990119	False	False	63974403	AC	GT	-0.02615011286437677	0.06164155465938355	0.6717458727330621	11.0	0.42422863941177386	0.004177504901802651	2.889609310659594	19.0	0.23226046454796453	False	False										FKBP1C	+
chr6	ENSG00000198225.4	63977762	-0.00326966390651163	0.0180263464006351	False	False	63977789	GT	AC	0.009017839698250315	0.0642798208303358	0.8885472701988519	32.0	0.14029036767312353	0.004177504901802651	2.889609310659594	19.0	0.23226046454796453	False	False										FKBP1C	+
chr6	ENSG00000198225.4	63979192	-0.00301894573388926	0.0212838353255088	False	False	63979203	A	T	0.003101485933381985	0.06788409683199656	0.9636009766784832	57.0	0.04568796048149126	0.004177504901802651	2.889609310659594	19.0	0.23226046454796453	False	False										FKBP1C	+
chr6	ENSG00000198225.4	63999532	-0.00272591142517038	0.0194698259334501	False	False	63999543	A	T	-0.06760371414790026	0.0646720796793822	0.2969306425461121	36.0	1.0453307591630254	0.004177504901802651	2.889609310659594	19.0	0.23226046454796453	False	False										FKBP1C	+
chr6	ENSG00000198225.4	63824831	0.00274150646441802	0.0197650651911639	False	False	63824842	A	T	-0.02906899034833857	0.06520524041726154	0.6561466924167894	39.0	0.4458075786903048	0.004177504901802651	2.889609310659594	19.0	0.23226046454796453	False	False										FKBP1C	+
chr6	ENSG00000198225.4	63873244	-0.0261680341339092	0.0348153212374651	True	False	63873272	CCCCCT	AGGGGG	-0.1390325688886128	0.060045018184527774	0.02133128647069336	2.0	2.3154721755823915	0.004177504901802651	2.889609310659594	19.0	0.23226046454796453	False	False										FKBP1C	+
chr6	ENSG00000146243.9	79496302	-0.0667595342780271	0.0372022539911063	False	False	79496322	AT	AT	-0.08699760845101487	0.06250768192550399	0.16520334890449248	20.0	1.3917906691004431	3.99917401994964e-11	6.9235814978658885	11.0	1.1377616815758224e-08	False	False										IRAK1BP1	+
chr6	ENSG00000146243.9	79517299	-0.228143897456546	0.0559119162528924	False	False	79517311	G	C	-0.21668159776518708	0.0630161713765445	0.0006894753477326099	34.0	3.438507815246913	3.99917401994964e-11	6.9235814978658885	11.0	1.1377616815758224e-08	False	False										IRAK1BP1	+
chr6	ENSG00000146243.9	79518584	-0.32289557444857697	0.0315415574579628	False	False	79518611	AC	GT	-0.35534373991240714	0.05699184140741264	1.7411854176529326e-09	5.0	6.234993134757519	3.99917401994964e-11	6.9235814978658885	11.0	1.1377616815758224e-08	False	False										IRAK1BP1	+
chr6	ENSG00000146243.9	79518639	0.358068173379611	0.030515727925891002	False	False	79518656	AC	GT	0.3678497080361086	0.0564865066439148	3.5818520065193366e-10	3.0	6.512169540860365	3.99917401994964e-11	6.9235814978658885	11.0	1.1377616815758224e-08	False	False										IRAK1BP1	+
chr6	ENSG00000146243.9	79535383	0.180409637412351	0.0324539668032922	False	False	79535406	AAAG	CTTT	0.12260153815093965	0.060623897523227624	0.044135489034208004	6.0	2.0223301892453502	3.99917401994964e-11	6.9235814978658885	11.0	1.1377616815758224e-08	False	False										IRAK1BP1	+
chr6	ENSG00000146243.9	79612486	-0.00756065288176327	0.0280770618312151	False	False	79612539	ACAT	ATGT	0.06989252232692213	0.06139523706117934	0.25598424765770783	10.0	1.1384030044101856	3.99917401994964e-11	6.9235814978658885	11.0	1.1377616815758224e-08	False	False										IRAK1BP1	+
chr6	ENSG00000146243.9	79617736	0.12047162983997699	0.0314590782837308	False	False	79617782	ATTT	AAAT	0.1193509519603976	0.06229708320500225	0.05650866868126509	20.0	1.9158353139527746	3.99917401994964e-11	6.9235814978658885	11.0	1.1377616815758224e-08	False	False										IRAK1BP1	+
chr6	ENSG00000146243.9	79665199	0.164542273551924	0.0587496915871127	False	False	79665210	T	A						3.99917401994964e-11	6.9235814978658885	11.0	1.1377616815758224e-08	False	False										IRAK1BP1	+
chr6	ENSG00000146243.9	79695004	-0.0110724791541962	0.0495628170585128	False	False	79695014	A	T	-0.05257261897516049	0.06303215266716622	0.4050400372904472	23.0	0.8340603446111693	3.99917401994964e-11	6.9235814978658885	11.0	1.1377616815758224e-08	False	False										IRAK1BP1	+
chr6	ENSG00000146243.9	79701571	0.121252845024178	0.0436508452369835	False	False	79701582	T	A	0.12208295204298834	0.06289839300532638	0.05339221995768526	25.0	1.9409550261904163	3.99917401994964e-11	6.9235814978658885	11.0	1.1377616815758224e-08	False	False										IRAK1BP1	+
chr6	ENSG00000146243.9	79740646	-0.0100111015378707	0.027041974145090998	False	False	79740677	GTTT	AAAC	0.04154005459686845	0.061845017759731426	0.5023815834740429	13.0	0.6716798879135587	3.99917401994964e-11	6.9235814978658885	11.0	1.1377616815758224e-08	False	False										IRAK1BP1	+
chr6	ENSG00000146263.7	97515886	0.0244867508952376	0.0336194204234564	False	False	97515919	AC	GT	0.12952314388388347	0.060345417917998585	0.032735259393277816	4.0	2.146362530124296	3.767349885296322e-09	6.139751288226374	13.0	9.194153695913023e-07	False	False										MMS22L	-
chr6	ENSG00000146263.7	97522480	0.0122281662797181	0.0246482183850306	False	False	97522499	A	T	0.049049467389709965	0.06703482185559037	0.465122571551882	52.0	0.7317013163005741	3.767349885296322e-09	6.139751288226374	13.0	9.194153695913023e-07	False	False										MMS22L	-
chr6	ENSG00000146263.7	97530490	0.0019042528499942102	0.0205436431970134	False	False	97530526	A	T	0.08368510864257772	0.06472912734269108	0.19732154438209698	37.0	1.2928508706679955	3.767349885296322e-09	6.139751288226374	13.0	9.194153695913023e-07	False	False										MMS22L	-
chr6	ENSG00000146263.7	97545510	-0.14001958832178	0.0379842817124362	False	False	97545526	T	A	-0.23229610283318475	0.059524914388772485	0.00012058984915069192	7.0	3.9025020904020007	3.767349885296322e-09	6.139751288226374	13.0	9.194153695913023e-07	False	False										MMS22L	-
chr6	ENSG00000146263.7	97618339	-0.167124469369733	0.0449420117718356	False	False	97618355	T	A	-0.2989786122170915	0.06121579550313173	1.8860306979812297e-06	31.0	4.8840108955505785	3.767349885296322e-09	6.139751288226374	13.0	9.194153695913023e-07	False	False										MMS22L	-
chr6	ENSG00000146263.7	97640044	-0.0709968170656938	0.0577424059877191	False	False	97640103	ATGG	ATCC	-0.15681703457746002	0.06021672190739553	0.009720459221897656	5.0	2.6042107509376144	3.767349885296322e-09	6.139751288226374	13.0	9.194153695913023e-07	False	False										MMS22L	-
chr6	ENSG00000146263.7	97651171	-0.0970553608998866	0.0334372373392476	False	False	97651188	ATTT	AAAT	-0.09362223381686276	0.061275423830956924	0.12773654960598155	10.0	1.5278920644456468	3.767349885296322e-09	6.139751288226374	13.0	9.194153695913023e-07	False	False										MMS22L	-
chr6	ENSG00000146263.7	97668834	-0.136347831830052	0.0472561431484458	False	False	97668879	AC	GT	-0.18610300388345966	0.06521282244477598	0.004719739067299347	47.0	2.8537793168062433	3.767349885296322e-09	6.139751288226374	13.0	9.194153695913023e-07	False	False										MMS22L	-
chr6	ENSG00000146263.7	97686449	0.0635471352371769	0.0510212918114962	False	False	97686480	GT	AC	0.12132199574922845	0.0642068106421305	0.060028514048695435	35.0	1.889550260103104	3.767349885296322e-09	6.139751288226374	13.0	9.194153695913023e-07	False	False										MMS22L	-
chr6	ENSG00000146263.7	97732360	-0.0125836215407003	0.0241281705501008	False	False	97732400	AC	GT	-0.09738606711830343	0.06576775181454048	0.14004583842082527	45.0	1.4807571253602212	3.767349885296322e-09	6.139751288226374	13.0	9.194153695913023e-07	False	False										MMS22L	-
chr6	ENSG00000146263.7	97746181	-0.20570914468350898	0.0320566894698486	True	True	97746231	AAAT	ATTT	-0.23461327496697715	0.059714939542490415	0.0001089355955995122	9.0	3.928887423557334	3.767349885296322e-09	6.139751288226374	13.0	9.194153695913023e-07	False	False										MMS22L	-
chr6	ENSG00000146263.7	97801020	-0.0323072214600137	0.0344411779653866	False	False	97801060	AC	GT	-0.11377650885947505	0.06467175614213222	0.0798237029850701	38.0	1.7592920874055586	3.767349885296322e-09	6.139751288226374	13.0	9.194153695913023e-07	False	False										MMS22L	-
chr6	ENSG00000146350.9	121323673	0.0442137167199178	0.0411280133670753	False	False	121323683	A	T	-0.037263725045769976	0.060928729612370634	0.5413220689066021	5.0	0.6115953062347151	0.004973624794925958	2.8375086744866325	24.0	0.3118453392265882	False	False										TBC1D32	-
chr6	ENSG00000146350.9	121325897	-0.0373382022998081	0.04265553668081801	False	False	121325933	AC	GT	0.009975979855106407	0.06286633287848634	0.8740432008462695	21.0	0.1586855698166596	0.004973624794925958	2.8375086744866325	24.0	0.3118453392265882	False	False										TBC1D32	-
chr6	ENSG00000146350.9	121332184	-0.007823785168698529	0.0220518389639978	False	False	121332216	AG	CT	0.04624290539360913	0.0647510291180914	0.475825099350492	36.0	0.7141647943428422	0.004973624794925958	2.8375086744866325	24.0	0.3118453392265882	False	False										TBC1D32	-
chr6	ENSG00000146350.9	121334890	0.00822654592778886	0.0213405712039725	False	False	121334902	A	T	0.0243116461149923	0.06399951792413143	0.7043706189994727	30.0	0.3798723319105727	0.004973624794925958	2.8375086744866325	24.0	0.3118453392265882	False	False										TBC1D32	-
chr6	ENSG00000146350.9	121343159	0.0070885922641842	0.0191149451872488	False	False	121343192	GT	AC	0.02515796386534453	0.06360833714274725	0.69280525531755	27.0	0.3955136228272412	0.004973624794925958	2.8375086744866325	24.0	0.3118453392265882	False	False										TBC1D32	-
chr6	ENSG00000146350.9	121359202	0.0888489632219013	0.0380014704058898	False	False	121359213	A	T	0.1176874425217508	0.06756854084833835	0.08297592209504492	58.0	1.741749060201068	0.004973624794925958	2.8375086744866325	24.0	0.3118453392265882	False	False										TBC1D32	-
chr6	ENSG00000146350.9	121362297	-0.0446541962068585	0.0330226483890678	False	False	121362307	T	A	-0.045849861211651605	0.06502599839343504	0.4814430331582966	38.0	0.7051004574238197	0.004973624794925958	2.8375086744866325	24.0	0.3118453392265882	False	False										TBC1D32	-
chr6	ENSG00000146350.9	121368572	-0.0886375783369208	0.0362470326626633	False	False	121368582	C	G	-0.1447229194640403	0.065818713096845	0.028905570658031544	48.0	2.198811138271519	0.004973624794925958	2.8375086744866325	24.0	0.3118453392265882	False	False										TBC1D32	-
chr6	ENSG00000146350.9	121384894	0.0576438463303953	0.0365735453633785	False	False	121384910	A	T	0.0565083774124529	0.06526758869212704	0.3874891818696081	40.0	0.8657953900979534	0.004973624794925958	2.8375086744866325	24.0	0.3118453392265882	False	False										TBC1D32	-
chr6	ENSG00000146350.9	121412192	-0.0164710973176402	0.0266732246097372	False	False	121412202	A	T	-0.053625950807145766	0.06418993823859395	0.40430186879468666	32.0	0.8354261162834921	0.004973624794925958	2.8375086744866325	24.0	0.3118453392265882	False	False										TBC1D32	-
chr6	ENSG00000146350.9	121443703	-0.000188154384837754	0.0243854168382536	False	False	121443718	A	T	-0.0448360229993657	0.06160063117058489	0.4673528643303823	11.0	0.7278500584710809	0.004973624794925958	2.8375086744866325	24.0	0.3118453392265882	False	False										TBC1D32	-
chr6	ENSG00000146350.9	121506196	0.0723537843475054	0.0480409141822308	False	False	121506207	T	A	0.08605016884293264	0.0662722785530351	0.1954616801955488	48.0	1.2984338357111123	0.004973624794925958	2.8375086744866325	24.0	0.3118453392265882	False	False										TBC1D32	-
chr6	ENSG00000146350.9	121530287	0.0284006554205097	0.0300876315424076	False	False	121530300	A	T	0.01781240772418061	0.06650845704861172	0.789080840941962	48.0	0.26782169538471384	0.004973624794925958	2.8375086744866325	24.0	0.3118453392265882	False	False										TBC1D32	-
chr6	ENSG00000146350.9	121533136	-0.0102974027524427	0.0236763817804884	False	False	121533174	AC	GT	-0.0424309050193334	0.06531317121846207	0.5165535214580309	40.0	0.6496531132657583	0.004973624794925958	2.8375086744866325	24.0	0.3118453392265882	False	False										TBC1D32	-
chr6	ENSG00000146350.9	121551776	-0.0963543413223509	0.0306794388863179	True	True	121551811	AT	AT	-0.1588252495091456	0.06134825395237619	0.010172275692271823	15.0	2.588912304373641	0.004973624794925958	2.8375086744866325	24.0	0.3118453392265882	False	False										TBC1D32	-
chr6	ENSG00000146350.9	121570353	0.00177171291180157	0.0193123493702528	False	False	121570372	ATT	AAT	0.03585918159546203	0.06320487699838698	0.5709866411141784	24.0	0.5673483328885709	0.004973624794925958	2.8375086744866325	24.0	0.3118453392265882	False	False										TBC1D32	-
chr6	ENSG00000146350.9	121577820	0.0832526376538824	0.0341776338706212	False	False	121577841	T	A	0.13954545822132047	0.06487118517201207	0.032495828819907334	41.0	2.1511162136363398	0.004973624794925958	2.8375086744866325	24.0	0.3118453392265882	False	False										TBC1D32	-
chr6	ENSG00000146350.9	121584360	-0.10804257262086	0.0366479513938644	False	False	121584379	A	T	-0.12992523003858478	0.061729575117473436	0.036280493980428624	16.0	2.1047484903521974	0.004973624794925958	2.8375086744866325	24.0	0.3118453392265882	False	False										TBC1D32	-
chr6	ENSG00000146350.9	121652345	-0.121009339394737	0.0448582491136147	False	False	121652367	GTT	AAC						0.004973624794925958	2.8375086744866325	24.0	0.3118453392265882	False	False										TBC1D32	-
chr6	ENSG00000146350.9	121686309	-0.0067973599216741	0.0194391149151549	False	False	121686350	AC	GT	-0.012902508039005393	0.06427708373066256	0.8410762439817997	32.0	0.20073262958024365	0.004973624794925958	2.8375086744866325	24.0	0.3118453392265882	False	False										TBC1D32	-
chr6	ENSG00000146350.9	121706775	0.00157270906171325	0.0375541636344342	False	False	121706813	AC	GT						0.004973624794925958	2.8375086744866325	24.0	0.3118453392265882	False	False										TBC1D32	-
chr6	ENSG00000146350.9	121706874	-0.005537011693808371	0.046668472097710995	False	False	121706944	ACATAT	ATATGT						0.004973624794925958	2.8375086744866325	24.0	0.3118453392265882	False	False										TBC1D32	-
chr6	ENSG00000146350.9	121727675	0.0037061743230842204	0.0159959366430459	False	False	121727689	ACAT	ATGT	-0.014795673158187398	0.06062726915267595	0.8073813330189535	2.0	0.2440432063817334	0.004973624794925958	2.8375086744866325	24.0	0.3118453392265882	False	False										TBC1D32	-
chr6	ENSG00000146350.9	121734140	0.0077244523838707205	0.0277333660355138	False	False	121734150	T	A						0.004973624794925958	2.8375086744866325	24.0	0.3118453392265882	False	False										TBC1D32	-
chr6	ENSG00000146350.9	121747678	0.0031891984637989	0.0173373824521469	False	False	121747689	T	A	0.018080190051346253	0.06550146958767139	0.7827718075124422	41.0	0.27602724282615615	0.004973624794925958	2.8375086744866325	24.0	0.3118453392265882	False	False										TBC1D32	-
chr6	ENSG00000146350.9	121752824	-0.00293767551542857	0.0222784185627098	False	False	121752848	T	A	0.07334246669936648	0.06478203905959745	0.25871889499887146	37.0	1.1321419912685011	0.004973624794925958	2.8375086744866325	24.0	0.3118453392265882	False	False										TBC1D32	-
chr6	ENSG00000146350.9	121755468	-0.0018241445950508898	0.0161507032786398	False	False	121755483	A	T	-0.003538569595185528	0.06324515723832844	0.9554262894275418	24.0	0.05595004818868646	0.004973624794925958	2.8375086744866325	24.0	0.3118453392265882	False	False										TBC1D32	-
chr6	ENSG00000152661.7	121686309	0.000363210975105913	0.0183649807157204	False	False	121686350	AC	GT	-0.0651313598439926	0.06414594368129548	0.3109473131610438	32.0	1.0153620962783414	0.0014991596064276615	3.2130017578438794	17.0	0.10008744403265074	False	False										GJA1	+
chr6	ENSG00000152661.7	121701137	-0.00164898911572178	0.0199452479272083	False	False	121701212	AC	GT	-0.08787697634316716	0.06731231770104705	0.19308869879019336	55.0	1.3055110764935112	0.0014991596064276615	3.2130017578438794	17.0	0.10008744403265074	False	False										GJA1	+
chr6	ENSG00000152661.7	121706775	-0.00792046240967913	0.0396284047982078	False	False	121706813	AC	GT						0.0014991596064276615	3.2130017578438794	17.0	0.10008744403265074	False	False										GJA1	+
chr6	ENSG00000152661.7	121706874	-0.013017711696999999	0.0531686981556374	False	False	121706944	ACATAT	ATATGT						0.0014991596064276615	3.2130017578438794	17.0	0.10008744403265074	False	False										GJA1	+
chr6	ENSG00000152661.7	121727675	0.0027590895538490002	0.0152555757760787	False	False	121727689	ACAT	ATGT	0.03428677535384123	0.0605982556848257	0.5719930408929095	2.0	0.5658046583414599	0.0014991596064276615	3.2130017578438794	17.0	0.10008744403265074	False	False										GJA1	+
chr6	ENSG00000152661.7	121734140	-0.00448384657738777	0.0227276182756573	False	False	121734150	T	A						0.0014991596064276615	3.2130017578438794	17.0	0.10008744403265074	False	False										GJA1	+
chr6	ENSG00000152661.7	121752824	0.00557157712762955	0.0189968216746836	False	False	121752848	T	A	0.06056200472288423	0.06483774762614627	0.3512263279301303	37.0	0.9340547279970931	0.0014991596064276615	3.2130017578438794	17.0	0.10008744403265074	False	False										GJA1	+
chr6	ENSG00000152661.7	121755468	-0.0155482875339038	0.0323188132377432	False	False	121755483	A	T	-0.14580001863672734	0.0625697164630153	0.020591993710193518	24.0	2.330201044188991	0.0014991596064276615	3.2130017578438794	17.0	0.10008744403265074	False	False										GJA1	+
chr6	ENSG00000152661.7	121757273	0.0040859691227807795	0.0210608465305628	False	False	121757292	T	A	0.07407388844449105	0.0635825134168293	0.24514578301404155	28.0	1.1650040941112725	0.0014991596064276615	3.2130017578438794	17.0	0.10008744403265074	False	False										GJA1	+
chr6	ENSG00000152661.7	121761354	-0.00404171505802205	0.0167439852408917	False	False	121761369	T	A	-0.005687356392011156	0.0637566401444526	0.9289922542307464	28.0	0.08920414217445251	0.0014991596064276615	3.2130017578438794	17.0	0.10008744403265074	False	False										GJA1	+
chr6	ENSG00000152661.7	121762059	-0.0118834944205109	0.0214724876206927	False	False	121762090	GTT	AAC	-0.06367601171921072	0.0622516971322272	0.3073264764664829	17.0	1.0228799318347606	0.0014991596064276615	3.2130017578438794	17.0	0.10008744403265074	False	False										GJA1	+
chr6	ENSG00000152661.7	121772866	-0.0129345744764058	0.0380061829652334	False	False	121772897	AT	AT	-0.1036463125969578	0.060642699137493074	0.08858002560040436	5.0	1.7091309270711075	0.0014991596064276615	3.2130017578438794	17.0	0.10008744403265074	False	False										GJA1	+
chr6	ENSG00000152661.7	121776947	0.0174390950444863	0.035492499306182	False	False	121776970	AC	GT	0.09677438636988007	0.06257437371339364	0.12322176162568085	21.0	1.5465498194697256	0.0014991596064276615	3.2130017578438794	17.0	0.10008744403265074	False	False										GJA1	+
chr6	ENSG00000152661.7	121794268	0.0282513212589545	0.0416416750984685	False	False	121794289	GT	AC	0.035375591221822496	0.0609329135500799	0.5620188804786087	5.0	0.5805662188260176	0.0014991596064276615	3.2130017578438794	17.0	0.10008744403265074	False	False										GJA1	+
chr6	ENSG00000152661.7	121796817	0.0343576545426667	0.0404571569375466	False	False	121796827	T	A	0.054215081847121496	0.06157195317571056	0.3793838147131958	11.0	0.8805158688470635	0.0014991596064276615	3.2130017578438794	17.0	0.10008744403265074	False	False										GJA1	+
chr6	ENSG00000152661.7	121809204	-0.0057571882084100105	0.0240247790232925	False	False	121809223	A	T	-0.04774382650366486	0.06279776584703163	0.4477957119539553	21.0	0.760279061837383	0.0014991596064276615	3.2130017578438794	17.0	0.10008744403265074	False	False										GJA1	+
chr6	ENSG00000152661.7	121814823	0.0231217557571613	0.0317918713931517	False	False	121814837	T	A	0.11429340254654982	0.06196952364222976	0.06628320077861304	17.0	1.8443485737667253	0.0014991596064276615	3.2130017578438794	17.0	0.10008744403265074	False	False										GJA1	+
chr6	ENSG00000152661.7	121828833	-0.0429662581520675	0.042237458000902	True	False	121828874	AT	AT	-0.12067012466083075	0.06421195032790661	0.0614276104590598	35.0	1.879247150173966	0.0014991596064276615	3.2130017578438794	17.0	0.10008744403265074	False	False										GJA1	+
chr6	ENSG00000152661.7	121833670	0.0147392727819418	0.0360053446766149	False	False	121833680	T	A	0.08027920881024482	0.061698663604223526	0.19435461267883372	13.0	1.3011498810607849	0.0014991596064276615	3.2130017578438794	17.0	0.10008744403265074	False	False										GJA1	+
chr6	ENSG00000146352.8	123223859	-0.00663163365280248	0.0183781566656201	False	False	123223877	GT	AC	-0.059671655591976624	0.060749616475512726	0.3268532471955249	4.0	0.9822556759025695	0.08672344561292368	1.7195213568973613	14.0	1.0	False	False										CLVS2	+
chr6	ENSG00000146352.8	123246560	-0.0134917371463681	0.0276511671075276	False	False	123246570	T	A	0.0015292249327735266	0.06337235095328103	0.980767609870456	25.0	0.024130790632982707	0.08672344561292368	1.7195213568973613	14.0	1.0	False	False										CLVS2	+
chr6	ENSG00000146352.8	123255013	0.0605052826414139	0.0568980656628134	False	False	123255028	AC	GT	0.07846399527633695	0.06067043338261521	0.19701885436354316	4.0	1.2932822612541348	0.08672344561292368	1.7195213568973613	14.0	1.0	False	False										CLVS2	+
chr6	ENSG00000146352.8	123281574	-0.0261735855313812	0.0402894566083469	False	False	123281588	AC	GT	-0.035399446487615865	0.061046436912059875	0.5624844986738056	6.0	0.579877356947308	0.08672344561292368	1.7195213568973613	14.0	1.0	False	False										CLVS2	+
chr6	ENSG00000146352.8	123286037	0.0238501292129408	0.0427943413115967	False	False	123286052	A	T	-0.02662418033360222	0.06347755359629759	0.67526740414933	26.0	0.41942669219620193	0.08672344561292368	1.7195213568973613	14.0	1.0	False	False										CLVS2	+
chr6	ENSG00000146352.8	123286218	-0.0169982844558837	0.0297199186561631	False	False	123286228	T	A	-0.09451204161055507	0.06246471362923142	0.13151099017353626	20.0	1.513046904714001	0.08672344561292368	1.7195213568973613	14.0	1.0	False	False										CLVS2	+
chr6	ENSG00000146352.8	123316204	0.0038694040811085	0.0251124584544058	False	False	123316230	GT	AC	0.08623454855317735	0.06251184462994748	0.16895658709719796	20.0	1.379491343819105	0.08672344561292368	1.7195213568973613	14.0	1.0	False	False										CLVS2	+
chr6	ENSG00000146352.8	123338226	0.0847197182848557	0.0350098255499745	True	False	123338261	GT	AC	0.016543906751288945	0.062248760118077916	0.7906279338032541	16.0	0.26577086386792725	0.08672344561292368	1.7195213568973613	14.0	1.0	False	False										CLVS2	+
chr6	ENSG00000146352.8	123361915	-0.0333103137864421	0.0344664358928226	False	False	123361951	AAAAG	CTTTT	-0.10664905750253913	0.06202252567247703	0.08672344561292368	17.0	1.7195213568973613	0.08672344561292368	1.7195213568973613	14.0	1.0	True	False	123412897.0	0.6110322365535215	0.7399839995807596	chr6:123412897						CLVS2	+
chr6	ENSG00000146352.8	123366288	-0.0247061512350711	0.0326579971167207	False	False	123366317	AC	GT	-0.06658188800113622	0.06199909241427525	0.28385931897533045	15.0	1.0739171398871281	0.08672344561292368	1.7195213568973613	14.0	1.0	False	False										CLVS2	+
chr6	ENSG00000146352.8	123368891	-0.00297958688135641	0.0204223624113939	False	False	123368906	T	A	0.03680044638691032	0.06707014370293307	0.5837723665220576	52.0	0.5486859630107067	0.08672344561292368	1.7195213568973613	14.0	1.0	False	False										CLVS2	+
chr6	ENSG00000146352.8	123387486	-0.00836639754413185	0.0199517511360157	False	False	123387536	AC	GT	-0.06020211097674993	0.06338488759268142	0.3431453913268516	26.0	0.9497865068976002	0.08672344561292368	1.7195213568973613	14.0	1.0	False	False										CLVS2	+
chr6	ENSG00000146352.8	123426574	0.00198204246400975	0.0179792297190044	False	False	123426594	GT	AC	0.06825024996145318	0.061754113312679326	0.2700934626424315	13.0	1.1051935863103077	0.08672344561292368	1.7195213568973613	14.0	1.0	False	False										CLVS2	+
chr6	ENSG00000146352.8	123479636	-0.0150842210301871	0.0262036035259143	False	False	123479651	AC	GT	0.010913323255783671	0.06165896945891813	0.8596486221448862	11.0	0.17699490198348114	0.08672344561292368	1.7195213568973613	14.0	1.0	False	False										CLVS2	+
chr6	ENSG00000186439.8	123479636	0.0154425950329959	0.0246933525864298	False	False	123479651	AC	GT	-0.02137153439457358	0.06164855801549781	0.7291185415528577	11.0	0.34666722276295575	0.002389909349669078	3.067662742856958	32.0	0.22651677397107406	False	False										TRDN	-
chr6	ENSG00000186439.8	123516829	-0.00416648719302809	0.0172077204902993	False	False	123516839	A	T	-0.006258469431267226	0.06286823008478609	0.9207812181395796	21.0	0.09954899991341978	0.002389909349669078	3.067662742856958	32.0	0.22651677397107406	False	False										TRDN	-
chr6	ENSG00000186439.8	123530391	0.000603259284968656	0.0203441219981824	False	False	123530421	GT	AC	-0.049437522314867824	0.0626688563534008	0.4309242281223038	20.0	0.7888690681712917	0.002389909349669078	3.067662742856958	32.0	0.22651677397107406	False	False										TRDN	-
chr6	ENSG00000186439.8	123535042	0.00453424679311118	0.0163646063505239	False	False	123535088	AG	CT	0.04037234935552052	0.06220652254640147	0.5169123869272244	16.0	0.6490050834364793	0.002389909349669078	3.067662742856958	32.0	0.22651677397107406	False	False										TRDN	-
chr6	ENSG00000186439.8	123546652	0.0040191053719462	0.0204061210998537	False	False	123546701	AC	GT	0.039824483311973205	0.06281958641119223	0.5266861228686337	21.0	0.6339501035759428	0.002389909349669078	3.067662742856958	32.0	0.22651677397107406	False	False										TRDN	-
chr6	ENSG00000186439.8	123548867	0.0197856112014013	0.0308051320109492	False	False	123548911	GTTT	AAAC	0.08489261357991576	0.06097808423648576	0.16502563133305678	7.0	1.3921823658920547	0.002389909349669078	3.067662742856958	32.0	0.22651677397107406	False	False										TRDN	-
chr6	ENSG00000186439.8	123551677	-0.0139984594377441	0.025135418863345003	False	False	123551701	AAT	ATT	-0.08501632108099254	0.06472180731719755	0.19026271089700314	37.0	1.313565312914283	0.002389909349669078	3.067662742856958	32.0	0.22651677397107406	False	False										TRDN	-
chr6	ENSG00000186439.8	123553354	-0.0508667695635268	0.0381679112049783	False	False	123553364	A	T	-0.10477861543066963	0.06120697133461332	0.08809427369060638	10.0	1.7118738788405952	0.002389909349669078	3.067662742856958	32.0	0.22651677397107406	False	False										TRDN	-
chr6	ENSG00000186439.8	123567936	-0.0235963086362996	0.0307759926056591	False	False	123567953	A	T	-0.09345027120628717	0.06622791990748317	0.15960777926953731	48.0	1.4110404091934663	0.002389909349669078	3.067662742856958	32.0	0.22651677397107406	False	False										TRDN	-
chr6	ENSG00000186439.8	123592185	0.00817618399574537	0.0219107679434351	False	False	123592209	GT	AC	0.05213770195738445	0.06354193553072104	0.4127084421159997	27.0	0.8205242966226153	0.002389909349669078	3.067662742856958	32.0	0.22651677397107406	False	False										TRDN	-
chr6	ENSG00000186439.8	123657266	-0.017007113467474	0.0266789710348937	False	False	123657280	T	A	-0.0501309745635922	0.061236841010557236	0.4137241847329409	8.0	0.8186407681439613	0.002389909349669078	3.067662742856958	32.0	0.22651677397107406	False	False										TRDN	-
chr6	ENSG00000186439.8	123681833	0.0106219263354664	0.0226707099194713	False	False	123681904	AG	CT	0.0388766856160892	0.06617655158327589	0.5574699688557021	46.0	0.5874691969581882	0.002389909349669078	3.067662742856958	32.0	0.22651677397107406	False	False										TRDN	-
chr6	ENSG00000186439.8	123699599	-0.00858313386463716	0.0208887709925257	False	False	123699645	GT	AC	-0.07041495610712108	0.0638595325167987	0.27126391627786484	30.0	1.102653798610222	0.002389909349669078	3.067662742856958	32.0	0.22651677397107406	False	False										TRDN	-
chr6	ENSG00000186439.8	123709257	-0.035337947066999	0.0328956781303678	False	False	123709267	A	T	-0.1090531496686438	0.06363662887857989	0.0878565798422662	30.0	1.7136852091382722	0.002389909349669078	3.067662742856958	32.0	0.22651677397107406	False	False										TRDN	-
chr6	ENSG00000186439.8	123730836	0.0232319716787728	0.0322738012469071	False	False	123730861	AC	GT	0.03629933106245442	0.06233717650151165	0.560870871949394	17.0	0.5823063074018788	0.002389909349669078	3.067662742856958	32.0	0.22651677397107406	False	False										TRDN	-
chr6	ENSG00000186439.8	123774736	-0.00578652116141595	0.0276795905485117	False	False	123774751	A	T						0.002389909349669078	3.067662742856958	32.0	0.22651677397107406	False	False										TRDN	-
chr6	ENSG00000186439.8	123775032	-0.0032617892835698	0.0175899805602647	False	False	123775059	GT	AC	-0.04823945867270054	0.0630459566341584	0.444902518649562	23.0	0.7651475407475111	0.002389909349669078	3.067662742856958	32.0	0.22651677397107406	False	False										TRDN	-
chr6	ENSG00000186439.8	123777614	0.0602810526571471	0.0312381012106378	True	False	123777631	T	A	0.11768346171263774	0.06054739772401396	0.05297942364822252	5.0	1.9436584582719862	0.002389909349669078	3.067662742856958	32.0	0.22651677397107406	False	False										TRDN	-
chr6	ENSG00000186439.8	123783847	0.0556487423840468	0.0328705757863706	False	False	123783862	T	A	0.1203952718134582	0.06316564492254975	0.057807814456813385	27.0	1.906024579675871	0.002389909349669078	3.067662742856958	32.0	0.22651677397107406	False	False										TRDN	-
chr6	ENSG00000186439.8	123816665	-0.00305766808321549	0.01779398115984	False	False	123816688	A	T	-0.021710212226833798	0.06095670554173764	0.7220014872409207	5.0	0.3561578998387406	0.002389909349669078	3.067662742856958	32.0	0.22651677397107406	False	False										TRDN	-
chr6	ENSG00000186439.8	123835777	-0.0580290831668843	0.0385227330026088	False	False	123835809	AC	GT	-0.13832200626958718	0.06446872262872501	0.032928271278409235	38.0	2.145567658695253	0.002389909349669078	3.067662742856958	32.0	0.22651677397107406	False	False										TRDN	-
chr6	ENSG00000186439.8	123872488	0.00819476827228564	0.0211156861302631	False	False	123872525	AC	GT	0.04825459382970967	0.06614946838358769	0.4664579478270885	46.0	0.7294781803822038	0.002389909349669078	3.067662742856958	32.0	0.22651677397107406	False	False										TRDN	-
chr6	ENSG00000186439.8	123916075	-0.00034395682589894	0.0170899649456811	False	False	123916085	A	T	-0.023931169511493725	0.061762512998829476	0.6987222869764128	12.0	0.38747078688244546	0.002389909349669078	3.067662742856958	32.0	0.22651677397107406	False	False										TRDN	-
chr6	ENSG00000186439.8	123936683	0.000869526561014094	0.0294113372391095	False	False	123936705	AC	GT	0.099380354579567	0.061592018973565116	0.10783852975264628	13.0	1.6135264963829223	0.002389909349669078	3.067662742856958	32.0	0.22651677397107406	False	False										TRDN	-
chr6	ENSG00000186439.8	123943437	-0.00129480907150528	0.0189527912322278	False	False	123943508	AC	GT	-0.04766449410938848	0.06292247989546831	0.4494512934269697	22.0	0.7575113725424112	0.002389909349669078	3.067662742856958	32.0	0.22651677397107406	False	False										TRDN	-
chr6	ENSG00000186439.8	123971892	-0.00657579593261015	0.0201644018780609	False	False	123971902	A	T	-0.04361337281107977	0.062318932228132985	0.4846593012071356	17.0	0.6998414647321435	0.002389909349669078	3.067662742856958	32.0	0.22651677397107406	False	False										TRDN	-
chr6	ENSG00000186439.8	123993889	0.0145258937715819	0.0245763067432867	False	False	123993914	AT	AT	0.09317385795128057	0.0641354451166359	0.14758921868133273	33.0	1.4527669961880796	0.002389909349669078	3.067662742856958	32.0	0.22651677397107406	False	False										TRDN	-
chr6	ENSG00000186439.8	124013469	-0.00744552250833205	0.0206764155663969	False	False	124013520	GT	AC	0.034448764624587354	0.06575611777097998	0.6008595169938631	43.0	0.5238868380972236	0.002389909349669078	3.067662742856958	32.0	0.22651677397107406	False	False										TRDN	-
chr6	ENSG00000186439.8	124017717	0.00706555864940683	0.0196283118577003	False	False	124017759	AC	GT	-0.029200236702548524	0.06309252505514988	0.6438971748227124	23.0	0.46281610503025944	0.002389909349669078	3.067662742856958	32.0	0.22651677397107406	False	False										TRDN	-
chr6	ENSG00000186439.8	124039761	-0.0129462502335601	0.0412396678170182	False	False	124039772	T	A	-0.14993506299985998	0.0624059284675847	0.017006848322756583	23.0	2.4025772339520635	0.002389909349669078	3.067662742856958	32.0	0.22651677397107406	False	False										TRDN	-
chr6	ENSG00000186439.8	124048081	0.0009702377353982821	0.0269693189904625	False	False	124048099	AC	GT	0.10078738585915632	0.06230355489343702	0.10696725693093062	19.0	1.617682747501991	0.002389909349669078	3.067662742856958	32.0	0.22651677397107406	False	False										TRDN	-
chr6	ENSG00000186439.8	124058112	-0.00148097032155985	0.0467054996985739	False	False	124058145	AC	GT	-0.09665979892784292	0.0665024463591119	0.1474908169036116	50.0	1.4534773413579691	0.002389909349669078	3.067662742856958	32.0	0.22651677397107406	False	False										TRDN	-
chr6	ENSG00000146376.6	129811075	0.00258252396749175	0.0162402920905047	False	False	129811086	A	T	-0.005404102047686779	0.06523185475853463	0.9340456863513033	39.0	0.08284452538856764	0.02163213348377209	2.310868179755952	14.0	0.5891000325622009	False	False										ARHGAP18	-
chr6	ENSG00000146376.6	129865891	0.0063325203225746895	0.0252599311531878	False	False	129865914	T	A	-0.016025210082190655	0.060963246671786826	0.7928545068101405	5.0	0.2628667427846647	0.02163213348377209	2.310868179755952	14.0	0.5891000325622009	False	False										ARHGAP18	-
chr6	ENSG00000146376.6	129881480	0.0945616658723303	0.0436693936377023	True	False	129881516	A	T	0.14251470729902244	0.06470477195454806	0.028603167453083982	40.0	2.2025378189901055	0.02163213348377209	2.310868179755952	14.0	0.5891000325622009	False	False										ARHGAP18	-
chr6	ENSG00000146376.6	129918876	0.0146134866507885	0.0331191045222666	False	False	129918886	A	T						0.02163213348377209	2.310868179755952	14.0	0.5891000325622009	False	False										ARHGAP18	-
chr6	ENSG00000146376.6	129920087	0.005212703449021271	0.0298784650955105	False	False	129920106	GT	AC						0.02163213348377209	2.310868179755952	14.0	0.5891000325622009	False	False										ARHGAP18	-
chr6	ENSG00000146376.6	129969756	-0.0531622125370933	0.0497054489276721	False	False	129969767	A	T	-0.12525565109552686	0.06351426268985097	0.04972909000345056	30.0	1.9720869894557027	0.02163213348377209	2.310868179755952	14.0	0.5891000325622009	False	False										ARHGAP18	-
chr6	ENSG00000146376.6	129977789	-0.0401334976155153	0.0497775912699527	False	False	129977822	A	T	-0.07364811168397231	0.06126268696160957	0.2303711303169344	9.0	1.2021691397591505	0.02163213348377209	2.310868179755952	14.0	0.5891000325622009	False	False										ARHGAP18	-
chr6	ENSG00000146376.6	129983118	0.0129126901294703	0.0230034280628336	False	False	129983137	AC	GT	0.033833940097299314	0.06104974924152703	0.5799022267544949	6.0	0.5542027693421698	0.02163213348377209	2.310868179755952	14.0	0.5891000325622009	False	False										ARHGAP18	-
chr6	ENSG00000146376.6	129989508	-0.00444887468922651	0.0198133287767627	False	False	129989556	AC	GT	-0.04655845705098959	0.06644687511636815	0.4842191650901755	48.0	0.7006869317699583	0.02163213348377209	2.310868179755952	14.0	0.5891000325622009	False	False										ARHGAP18	-
chr6	ENSG00000146376.6	129990928	0.0297949755825952	0.0363753808958099	False	False	129990938	A	T	0.106180266877226	0.06405151424338748	0.09867256504626316	33.0	1.6577323445274799	0.02163213348377209	2.310868179755952	14.0	0.5891000325622009	False	False										ARHGAP18	-
chr6	ENSG00000146376.6	130011270	-0.00131984490679532	0.016977282386213998	False	False	130011304	GT	AC	-0.01947010489097858	0.06130231125104546	0.7510314730846078	8.0	0.3176080068375323	0.02163213348377209	2.310868179755952	14.0	0.5891000325622009	False	False										ARHGAP18	-
chr6	ENSG00000146376.6	130024144	-0.00275415699027878	0.0204579528631944	False	False	130024159	A	T	-0.06473616774791996	0.06165061704789888	0.2946631815480452	12.0	1.0500489832506266	0.02163213348377209	2.310868179755952	14.0	0.5891000325622009	False	False										ARHGAP18	-
chr6	ENSG00000146376.6	130056915	0.00152294258424429	0.0187236141257187	False	False	130056925	T	A	-0.04840181918650891	0.06381277665871986	0.44888236188230796	29.0	0.7584973060390238	0.02163213348377209	2.310868179755952	14.0	0.5891000325622009	False	False										ARHGAP18	-
chr6	ENSG00000146376.6	130074477	0.0033858633712477303	0.0218194104973425	False	False	130074487	A	T	0.04197765275138983	0.06149149598353822	0.4954216401579009	10.0	0.6826578550410871	0.02163213348377209	2.310868179755952	14.0	0.5891000325622009	False	False										ARHGAP18	-
chr6	ENSG00000146376.6	130078604	0.00022580238943802799	0.017280871206247	False	False	130078623	ATTC	AATG	-0.006062007104456845	0.06074455777393398	0.9205808092352424	3.0	0.09979506521418954	0.02163213348377209	2.310868179755952	14.0	0.5891000325622009	False	False										ARHGAP18	-
chr6	ENSG00000196569.7	129811075	-0.0129083993651367	0.0225831492323546	False	False	129811086	A	T	-0.08927450187735057	0.0649723366113824	0.17073879260937275	39.0	1.3740386529628168	0.03358684630995434	2.1359036785913292	28.0	1.0	False	False										LAMA2	+
chr6	ENSG00000196569.7	129865891	-0.007472749676209891	0.0183761614485216	False	False	129865914	T	A	-0.051335997449976266	0.0608906819641461	0.3999301420001419	5.0	0.8430846197486199	0.03358684630995434	2.1359036785913292	28.0	1.0	False	False										LAMA2	+
chr6	ENSG00000196569.7	129881480	-0.0145610814942487	0.0249365590699284	False	False	129881516	A	T	-0.0384689837299293	0.06532365631141797	0.5564976147392248	40.0	0.5888982016948933	0.03358684630995434	2.1359036785913292	28.0	1.0	False	False										LAMA2	+
chr6	ENSG00000196569.7	129918876	-0.0107603717056024	0.0284061457116613	False	False	129918886	A	T						0.03358684630995434	2.1359036785913292	28.0	1.0	False	False										LAMA2	+
chr6	ENSG00000196569.7	129920087	-0.0442150947799692	0.0562982824100507	True	False	129920106	GT	AC						0.03358684630995434	2.1359036785913292	28.0	1.0	False	False										LAMA2	+
chr6	ENSG00000196569.7	129123405	-0.0019863899674885197	0.0171570517465526	False	False	129123427	GT	AC	-0.014651067906339127	0.06286271339995389	0.8158997544499368	21.0	0.23306451653023735	0.03358684630995434	2.1359036785913292	28.0	1.0	False	False										LAMA2	+
chr6	ENSG00000196569.7	129124597	-0.0007504544173321191	0.0182508409856259	False	False	129124630	AC	GT	0.03657709406916597	0.0638449050654327	0.5672341261263361	29.0	0.5729054500383268	0.03358684630995434	2.1359036785913292	28.0	1.0	False	False										LAMA2	+
chr6	ENSG00000196569.7	129136173	0.009854361798287041	0.0207868246165536	False	False	129136207	GT	AC	0.030682237065125795	0.06347016699284408	0.6292297853552489	26.0	0.4834119479878642	0.03358684630995434	2.1359036785913292	28.0	1.0	False	False										LAMA2	+
chr6	ENSG00000196569.7	129156761	0.00740621694193885	0.0229761412523629	False	False	129156791	AAAT	ATTT	0.02468172311589993	0.06187958930831423	0.6903173802327466	13.0	0.3988669509896644	0.03358684630995434	2.1359036785913292	28.0	1.0	False	False										LAMA2	+
chr6	ENSG00000196569.7	129188631	0.0060173974207371	0.0511738389427171	False	False	129188654	ATT	AAT						0.03358684630995434	2.1359036785913292	28.0	1.0	False	False										LAMA2	+
chr6	ENSG00000196569.7	129203245	-0.00136490642576814	0.0272555597397656	False	False	129203268	AAAC	GTTT						0.03358684630995434	2.1359036785913292	28.0	1.0	False	False										LAMA2	+
chr6	ENSG00000196569.7	129211688	-0.00223960076834812	0.0163405796270313	False	False	129211714	AC	GT	-0.008033141271495823	0.06509235513969873	0.9018863367957258	38.0	0.12341143985734425	0.03358684630995434	2.1359036785913292	28.0	1.0	False	False										LAMA2	+
chr6	ENSG00000196569.7	129254376	-0.007923031179866041	0.0261470489782303	False	False	129254432	GT	AC	-0.10943180344799558	0.06611951770251301	0.09930021201641837	48.0	1.6550605214689338	0.03358684630995434	2.1359036785913292	28.0	1.0	False	False										LAMA2	+
chr6	ENSG00000196569.7	129274743	0.00398436906130662	0.0198259685818321	False	False	129274770	GT	AC	-0.0034022576455708014	0.06454934884266571	0.9580085260310328	34.0	0.052707853860207855	0.03358684630995434	2.1359036785913292	28.0	1.0	False	False										LAMA2	+
chr6	ENSG00000196569.7	129276128	-0.00722512141458337	0.0252465145814679	False	False	129276138	A	T						0.03358684630995434	2.1359036785913292	28.0	1.0	False	False										LAMA2	+
chr6	ENSG00000196569.7	129277957	0.00116572999388843	0.0148190433248434	False	False	129277967	T	A	0.029944141527020705	0.0633440071872549	0.6368252111029689	25.0	0.47272256455928163	0.03358684630995434	2.1359036785913292	28.0	1.0	False	False										LAMA2	+
chr6	ENSG00000196569.7	129311897	0.000733687302404236	0.0154610057742341	False	False	129311916	GT	AC	0.03525982365489775	0.060933162994789125	0.5633001355841794	5.0	0.5786639314606579	0.03358684630995434	2.1359036785913292	28.0	1.0	False	False										LAMA2	+
chr6	ENSG00000196569.7	129365320	0.00208354483089247	0.0177544428802024	False	False	129365335	AT	AT	0.0518478646202964	0.06473318862691729	0.4239610744441663	36.0	0.8009471759396241	0.03358684630995434	2.1359036785913292	28.0	1.0	False	False										LAMA2	+
chr6	ENSG00000196569.7	129365702	-1.98987206862715e-05	0.0166020224451012	False	False	129365716	AT	AT	0.011849489723871124	0.06427792153349764	0.8538950478676034	32.0	0.18434774244677327	0.03358684630995434	2.1359036785913292	28.0	1.0	False	False										LAMA2	+
chr6	ENSG00000196569.7	129373145	0.00293744158607644	0.0175269533763519	False	False	129373176	AG	CT	0.012411791346255259	0.061893678068205275	0.8412190847988043	13.0	0.20053407284307417	0.03358684630995434	2.1359036785913292	28.0	1.0	False	False										LAMA2	+
chr6	ENSG00000196569.7	129399278	0.00859994416554335	0.019736850346595003	False	False	129399297	T	A	0.05155767378976964	0.06487058867788348	0.4275382054383985	37.0	0.7947773380904642	0.03358684630995434	2.1359036785913292	28.0	1.0	False	False										LAMA2	+
chr6	ENSG00000196569.7	129404222	-0.000795105214024904	0.0232355503713642	False	False	129404246	AC	GT	-0.03580453690380128	0.06258227635891139	0.5677450736754115	19.0	0.5721194399906628	0.03358684630995434	2.1359036785913292	28.0	1.0	False	False										LAMA2	+
chr6	ENSG00000196569.7	129464468	0.015010024386421999	0.0296206436721623	False	False	129464478	A	T						0.03358684630995434	2.1359036785913292	28.0	1.0	False	False										LAMA2	+
chr6	ENSG00000196569.7	129495630	0.000234983522885186	0.0159177862565832	False	False	129495661	GT	AC	-0.005463655171420625	0.0626214944139467	0.9305421617695416	19.0	0.08724887872052749	0.03358684630995434	2.1359036785913292	28.0	1.0	False	False										LAMA2	+
chr6	ENSG00000196569.7	129526539	0.0108031864716036	0.0221708539295849	False	False	129526565	A	T	0.09553879480636722	0.06372560088169739	0.13510886058344934	30.0	1.499221560636659	0.03358684630995434	2.1359036785913292	28.0	1.0	False	False										LAMA2	+
chr6	ENSG00000196569.7	129528934	0.0135740910497807	0.0267366470587966	False	False	129528944	A	T	0.10585214967995342	0.06339947303030882	0.09626928854122792	28.0	1.6696061437190435	0.03358684630995434	2.1359036785913292	28.0	1.0	False	False										LAMA2	+
chr6	ENSG00000196569.7	129543495	0.00331599089179108	0.0229774850310778	False	False	129543505	T	A						0.03358684630995434	2.1359036785913292	28.0	1.0	False	False										LAMA2	+
chr6	ENSG00000196569.7	129564987	0.0060277081954355	0.0215232645619218	False	False	129565047	AAG	CTT	0.10274515591494901	0.060875123389611485	0.0926169473548914	7.0	1.687802014911115	0.03358684630995434	2.1359036785913292	28.0	1.0	False	False										LAMA2	+
chr6	ENSG00000196569.7	129591412	0.00422955239550831	0.0190327839347643	False	False	129591461	AC	GT	0.07059783189177024	0.06650032401365268	0.28954805198664313	49.0	1.061616359602644	0.03358684630995434	2.1359036785913292	28.0	1.0	False	False										LAMA2	+
chr6	ENSG00000196569.7	129633298	-0.000906733320164502	0.015465889496768	False	False	129633309	A	T	0.0015354773701043226	0.06441558670393234	0.981002313958764	33.0	0.02383704703586263	0.03358684630995434	2.1359036785913292	28.0	1.0	False	False										LAMA2	+
chr6	ENSG00000196569.7	129646679	-0.00261539044995222	0.0400006105322099	False	False	129646689	T	A						0.03358684630995434	2.1359036785913292	28.0	1.0	False	False										LAMA2	+
chr6	ENSG00000196569.7	129656502	0.0106150999347526	0.023667916337465997	False	False	129656543	AGAT	ATCT	0.07440899971863278	0.06160893971888955	0.22822752458993764	12.0	1.2077630301405542	0.03358684630995434	2.1359036785913292	28.0	1.0	False	False										LAMA2	+
chr6	ENSG00000196569.7	129712930	0.00891899980679097	0.0268430512182262	False	False	129712974	ATCT	AGAT						0.03358684630995434	2.1359036785913292	28.0	1.0	False	False										LAMA2	+
chr6	ENSG00000196569.7	129725430	0.0032831289074471103	0.0178035422276232	False	False	129725444	A	T	0.008103612316754237	0.060631915356573474	0.8937761307298889	2.0	0.13365258658080106	0.03358684630995434	2.1359036785913292	28.0	1.0	False	False										LAMA2	+
chr6	ENSG00000196569.7	129731472	0.000371689396112386	0.0183758845105449	False	False	129731483	A	T	0.007849469690612731	0.06579314250722884	0.9051371855888262	43.0	0.11930528610561948	0.03358684630995434	2.1359036785913292	28.0	1.0	False	False										LAMA2	+
chr6	ENSG00000196569.7	129771435	-0.0018319846235621	0.0185846456795081	False	False	129771483	GTTTT	AAAAC	0.003116258089808186	0.06166234219214953	0.9597324599697428	11.0	0.050537458990731116	0.03358684630995434	2.1359036785913292	28.0	1.0	False	False										LAMA2	+
chr6	ENSG00000213079.5	155226439	0.00632254908708131	0.0238918157221713	False	False	155226455	GTT	AAC	-0.051509976510555285	0.06077727165094603	0.3974557735040229	4.0	0.8475203823953408	0.001955186613975012	3.1290404648230052	21.0	0.14393771657198454	False	False										SCAF8	+
chr6	ENSG00000213079.5	155233786	0.0101162085181345	0.0215700829414666	False	False	155233797	A	T	0.01932313530818988	0.0652206277394761	0.7672829787939184	39.0	0.29627337205916165	0.001955186613975012	3.1290404648230052	21.0	0.14393771657198454	False	False										SCAF8	+
chr6	ENSG00000213079.5	154960985	-0.0181833659324241	0.0316377013252783	False	False	154960997	T	A	-0.14068805859403202	0.0647218529446249	0.030728356088458888	40.0	2.1737334793922343	0.001955186613975012	3.1290404648230052	21.0	0.14393771657198454	False	False										SCAF8	+
chr6	ENSG00000213079.5	154966400	-0.0119356706190413	0.0233277830232829	False	False	154966410	A	T	-0.08936356902154796	0.06456103074850815	0.1676023341375997	36.0	1.3841719685309228	0.001955186613975012	3.1290404648230052	21.0	0.14393771657198454	False	False										SCAF8	+
chr6	ENSG00000213079.5	154970125	-0.0040751696814512895	0.0160313208371589	False	False	154970168	AC	GT	-0.019966964148364182	0.06212458899105657	0.7481650208875532	15.0	0.32140195166906643	0.001955186613975012	3.1290404648230052	21.0	0.14393771657198454	False	False										SCAF8	+
chr6	ENSG00000213079.5	154977969	-0.00740894345288381	0.0179819910064573	False	False	154978008	ATG	ATC	-0.014550967838687713	0.060964621020023424	0.8115363179945174	5.0	0.23867888613477223	0.001955186613975012	3.1290404648230052	21.0	0.14393771657198454	False	False										SCAF8	+
chr6	ENSG00000213079.5	155003570	-0.00633159677025919	0.0263160460112712	False	False	155003592	AAAAG	CTTTT	0.01574565773169567	0.061191419261573614	0.7971314403016021	7.0	0.2573180671686671	0.001955186613975012	3.1290404648230052	21.0	0.14393771657198454	False	False										SCAF8	+
chr6	ENSG00000213079.5	155016294	-0.00019177896188106498	0.0174156860598562	False	False	155016314	A	T	-0.0016821508805124202	0.0632454637224968	0.9788022420971196	24.0	0.026597178382519612	0.001955186613975012	3.1290404648230052	21.0	0.14393771657198454	False	False										SCAF8	+
chr6	ENSG00000213079.5	155029360	-0.00962728526428839	0.0306027863756647	False	False	155029399	AAAC	GTTT	-0.11668457433639227	0.06332214417993483	0.06657407546934485	28.0	1.8427135695977686	0.001955186613975012	3.1290404648230052	21.0	0.14393771657198454	False	False										SCAF8	+
chr6	ENSG00000213079.5	155033443	0.0190446444819893	0.0283035825368615	False	False	155033478	GT	AC	0.11943483583875902	0.06330129656091865	0.06036921042098513	28.0	1.8867676071029553	0.001955186613975012	3.1290404648230052	21.0	0.14393771657198454	False	False										SCAF8	+
chr6	ENSG00000213079.5	155046826	0.0419698653501309	0.0380545702775018	False	False	155046854	AAT	ATT	-0.02796042979638976	0.06152168299597766	0.6498561935758501	10.0	0.45448089900625505	0.001955186613975012	3.1290404648230052	21.0	0.14393771657198454	False	False										SCAF8	+
chr6	ENSG00000213079.5	155097424	0.0542594526907289	0.0316579417957066	True	False	155097455	AT	AT	0.014736272407725853	0.06119236085696611	0.8098803535794556	7.0	0.24081882446358144	0.001955186613975012	3.1290404648230052	21.0	0.14393771657198454	False	False										SCAF8	+
chr6	ENSG00000213079.5	155099904	0.0022693026869288397	0.0217663711617306	False	False	155099944	GT	AC	-0.060348366901851275	0.06581786709358671	0.36015573796024825	44.0	0.9168994616012347	0.001955186613975012	3.1290404648230052	21.0	0.14393771657198454	False	False										SCAF8	+
chr6	ENSG00000213079.5	155112767	-0.0090565807740549	0.031613026348469	False	False	155112781	T	A	0.08834344582991803	0.06073268369109859	0.14693819503066408	5.0	1.4546277302556658	0.001955186613975012	3.1290404648230052	21.0	0.14393771657198454	False	False										SCAF8	+
chr6	ENSG00000213079.5	155115036	-0.0335225310208893	0.0355417645050809	False	False	155115050	GT	AC	0.05402562342463557	0.06099551096810017	0.37655646270578497	6.0	0.8857311393438485	0.001955186613975012	3.1290404648230052	21.0	0.14393771657198454	False	False										SCAF8	+
chr6	ENSG00000213079.5	155123752	0.031286623495528	0.0301516908832909	False	False	155123763	A	T	0.06360561541345161	0.06375829119953896	0.3194550062648558	29.0	0.9976053971457682	0.001955186613975012	3.1290404648230052	21.0	0.14393771657198454	False	False										SCAF8	+
chr6	ENSG00000213079.5	155159311	-0.0187527043177192	0.0319055602999656	False	False	155159322	T	A	0.05315549022740774	0.06598843665604348	0.4213510532314039	45.0	0.8055273457147366	0.001955186613975012	3.1290404648230052	21.0	0.14393771657198454	False	False										SCAF8	+
chr6	ENSG00000213079.5	155161452	-0.0197462966675761	0.0296452862945907	False	False	155161462	T	A	0.03413554529091198	0.0619812243452586	0.5822847531375811	14.0	0.5507400934961243	0.001955186613975012	3.1290404648230052	21.0	0.14393771657198454	False	False										SCAF8	+
chr6	ENSG00000213079.5	155184662	-0.00642523559936112	0.0313794414304957	False	False	155184704	AC	GT	-0.129131712112932	0.06685550908580196	0.0547053713042977	54.0	1.9315044321509114	0.001955186613975012	3.1290404648230052	21.0	0.14393771657198454	False	False										SCAF8	+
chr6	ENSG00000213079.5	155203092	0.024314593873982996	0.0300779624903887	False	False	155203102	A	T	-0.027394991866859952	0.06399441299962404	0.6689674898446474	30.0	0.42808411832796867	0.001955186613975012	3.1290404648230052	21.0	0.14393771657198454	False	False										SCAF8	+
chr6	ENSG00000152034.6	100269086	-0.00944721374283067	0.0596816520896065	False	False	100269103	T	A										False	False										MCHR2	-
chr6	ENSG00000152034.6	100288599	-0.0054229041755509706	0.0576202596790255	False	False	100288613	AG	CT										False	False										MCHR2	-
chr6	ENSG00000152034.6	100301885	-0.166227665966991	0.16061519711741198	True	False	100301899	A	T										False	False										MCHR2	-
chr6	ENSG00000152034.6	100321942	-0.0314645337325667	0.0833102309635051	False	False	100321975	AG	CT										False	False										MCHR2	-
chr6	ENSG00000152034.6	100332355	-0.0824123939402081	0.121934920355449	False	False	100332419	GTTTT	AAAAC										False	False										MCHR2	-
chr6	ENSG00000152034.6	100389721	0.0054472763917190895	0.0571283654062017	False	False	100389732	T	A										False	False										MCHR2	-
chr6	ENSG00000152034.6	100404821	-0.12808509890296998	0.14544393712125697	False	False	100404841	GT	AC										False	False										MCHR2	-
chr6	ENSG00000152034.6	100415036	0.0562837841899486	0.105430592437669	False	False	100415046	A	T										False	False										MCHR2	-
chr6	ENSG00000152034.6	100428424	0.0138282675968884	0.0638052042235319	False	False	100428441	GT	AC										False	False										MCHR2	-
chr6	ENSG00000152034.6	100459374	0.0146756566381489	0.0649487436740479	False	False	100459402	T	A										False	False										MCHR2	-
chr6	ENSG00000152034.6	100483731	0.00635092671430665	0.0580610431093467	False	False	100483775	A	T										False	False										MCHR2	-
chr6	ENSG00000152034.6	100505566	0.00837764556070926	0.0598606055602655	False	False	100505625	CCTT	AAGG										False	False										MCHR2	-
chr6	ENSG00000152034.6	100507237	0.0192614593214793	0.0690035570626448	False	False	100507260	GT	AC										False	False										MCHR2	-
chr6	ENSG00000152894.10	128193145	0.00929921717542353	0.0242990356988474	False	False	128193168	AAAT	ATTT	0.09159125833411633	0.060827963957720124	0.13331094850944455	6.0	1.5057426284690203	0.02727627934758577	2.222103393195906	42.0	1.0	False	False										PTPRK	-
chr6	ENSG00000152894.10	128201658	-0.00220246737887412	0.0163859906801289	False	False	128201669	A	T	0.01261785744659673	0.06636704736942163	0.8493831826969335	47.0	0.19012232646664887	0.02727627934758577	2.222103393195906	42.0	1.0	False	False										PTPRK	-
chr6	ENSG00000152894.10	128228977	-0.00929915914889455	0.0243643938603984	False	False	128229000	ATTTT	AAAAT	0.043658158273450376	0.061603847998922975	0.4791432793755359	11.0	0.7086920653757482	0.02727627934758577	2.222103393195906	42.0	1.0	False	False										PTPRK	-
chr6	ENSG00000152894.10	128242645	0.0156506234516491	0.0273751832360602	False	False	128242661	T	A	0.11507866043142262	0.06333408970172985	0.07043238737352475	28.0	1.8170097805681331	0.02727627934758577	2.222103393195906	42.0	1.0	False	False										PTPRK	-
chr6	ENSG00000152894.10	128297951	0.00226585693217077	0.0184445982027659	False	False	128297961	A	T	-0.03584238543632498	0.06371670415071881	0.574269062848945	28.0	0.5625272982033336	0.02727627934758577	2.222103393195906	42.0	1.0	False	False										PTPRK	-
chr6	ENSG00000152894.10	128304338	0.0152528594953888	0.0284771730386276	False	False	128304361	A	T	0.11344086883584285	0.06080395122182774	0.06318236346659889	7.0	1.865682518262386	0.02727627934758577	2.222103393195906	42.0	1.0	False	False										PTPRK	-
chr6	ENSG00000152894.10	128340680	-0.0132660480687809	0.023979611495532002	False	False	128340697	A	T	-0.03669391560389156	0.06358562579644655	0.5644118252070431	27.0	0.5770787838332824	0.02727627934758577	2.222103393195906	42.0	1.0	False	False										PTPRK	-
chr6	ENSG00000152894.10	128356513	0.0057385999966283	0.0194257724570343	False	False	128356534	AAAT	ATTT	-0.021658677814336686	0.06118465027681075	0.7236266939952593	7.0	0.35398874907920197	0.02727627934758577	2.222103393195906	42.0	1.0	False	False										PTPRK	-
chr6	ENSG00000152894.10	128365794	0.0143988184980175	0.0263060903619254	False	False	128365804	T	A						0.02727627934758577	2.222103393195906	42.0	1.0	False	False										PTPRK	-
chr6	ENSG00000152894.10	128371285	-0.00437008167024543	0.0194055503072861	False	False	128371295	A	T	0.042841193824225576	0.06344176374871087	0.5001246090943751	26.0	0.6752837766919131	0.02727627934758577	2.222103393195906	42.0	1.0	False	False										PTPRK	-
chr6	ENSG00000152894.10	128374295	-0.00474129468653381	0.0222833594910467	False	False	128374328	AC	GT	-0.008454062017702879	0.06900408990071333	0.9026080349006532	64.0	0.12251537597071453	0.02727627934758577	2.222103393195906	42.0	1.0	False	False										PTPRK	-
chr6	ENSG00000152894.10	128409520	0.0101388148135857	0.0218653641594977	False	False	128409550	A	T	0.09071937077155093	0.06624471913388652	0.17221535764196508	48.0	1.3694581539126	0.02727627934758577	2.222103393195906	42.0	1.0	False	False										PTPRK	-
chr6	ENSG00000152894.10	128429215	-0.000464265200345651	0.0206880007999798	False	False	128429263	AC	GT	0.0532585927200389	0.0687451341596125	0.439369305583731	63.0	0.7747252714116909	0.02727627934758577	2.222103393195906	42.0	1.0	False	False										PTPRK	-
chr6	ENSG00000152894.10	128456224	0.00230975770255435	0.0192918153166619	False	False	128456260	AC	GT	-0.014630950871395315	0.06680815869487121	0.8268498790538457	50.0	0.21899946289821212	0.02727627934758577	2.222103393195906	42.0	1.0	False	False										PTPRK	-
chr6	ENSG00000152894.10	128463647	-0.00201362791717352	0.0190776405759833	False	False	128463663	GT	AC	0.027963944777508482	0.06175604608631921	0.6510580903463644	12.0	0.4528130693215368	0.02727627934758577	2.222103393195906	42.0	1.0	False	False										PTPRK	-
chr6	ENSG00000152894.10	128467540	0.0133369191104982	0.025882409867950002	False	False	128467604	GT	AC	0.10571528981040684	0.06392222409672801	0.09946239633699104	32.0	1.6538111948426102	0.02727627934758577	2.222103393195906	42.0	1.0	False	False										PTPRK	-
chr6	ENSG00000152894.10	128473702	0.0115787663623665	0.0265145732371379	False	False	128473713	A	T	-0.034451809553177816	0.06604263122366842	0.6024111314380415	45.0	0.521660159730749	0.02727627934758577	2.222103393195906	42.0	1.0	False	False										PTPRK	-
chr6	ENSG00000152894.10	128490929	-0.000708372101285663	0.0189984241518893	False	False	128490965	GT	AC	-0.06352292667807055	0.06455398434258844	0.3260968582837679	35.0	0.984027977900697	0.02727627934758577	2.222103393195906	42.0	1.0	False	False										PTPRK	-
chr6	ENSG00000152894.10	128499802	0.0329261592935741	0.0300339611101219	True	False	128499847	ATCT	AGAT	0.06946100401953102	0.062227621856134264	0.26536167752210704	17.0	1.1162406974208305	0.02727627934758577	2.222103393195906	42.0	1.0	False	False										PTPRK	-
chr6	ENSG00000152894.10	128514618	0.0025083058711449896	0.0172426480020559	False	False	128514640	GT	AC	0.060742487649666374	0.062263102794728874	0.33019121100868704	17.0	0.9755775880608502	0.02727627934758577	2.222103393195906	42.0	1.0	False	False										PTPRK	-
chr6	ENSG00000152894.10	128535690	0.00881941184476652	0.0200004812864086	False	False	128535716	ATT	AAT	-0.0034161983768779447	0.06286909448888511	0.9567085359482518	21.0	0.05433827868288939	0.02727627934758577	2.222103393195906	42.0	1.0	False	False										PTPRK	-
chr6	ENSG00000152894.10	128606960	-0.0346427207290729	0.0408860437465505	False	False	128606981	AAAT	ATTT	-0.055330207201231184	0.06087767514853841	0.3642295903211825	5.0	0.9088751675590159	0.02727627934758577	2.222103393195906	42.0	1.0	False	False										PTPRK	-
chr6	ENSG00000152894.10	128636154	-0.0069555954798101	0.0344341244721057	False	False	128636172	AAAC	GTTT	-0.1175123715607277	0.060324792579356176	0.05244793463192078	3.0	1.9479946227107585	0.02727627934758577	2.222103393195906	42.0	1.0	False	False										PTPRK	-
chr6	ENSG00000152894.10	128644974	-0.00391742052366596	0.0194219964378149	False	False	128645004	CTTT	AAAG	-0.09449174642032417	0.06494093256800271	0.14699225055948814	39.0	1.4550414150794249	0.02727627934758577	2.222103393195906	42.0	1.0	False	False										PTPRK	-
chr6	ENSG00000152894.10	128650528	0.00343105377098147	0.0191936832785144	False	False	128650556	AC	GT	0.007198263514308384	0.0632439146480475	0.909473824446738	24.0	0.11381748828115294	0.02727627934758577	2.222103393195906	42.0	1.0	False	False										PTPRK	-
chr6	ENSG00000152894.10	128651995	-0.00173580128990758	0.0306005360852434	False	False	128652050	AAAAAC	GTTTTT	-0.05610244823219843	0.061919691018110574	0.3657473122739637	14.0	0.9060518117861621	0.02727627934758577	2.222103393195906	42.0	1.0	False	False										PTPRK	-
chr6	ENSG00000152894.10	128689528	-0.0101538834772284	0.022263503497523	False	False	128689546	A	T	-0.049208695306547326	0.0684358616250813	0.4728992201989714	61.0	0.7190483781169003	0.02727627934758577	2.222103393195906	42.0	1.0	False	False										PTPRK	-
chr6	ENSG00000152894.10	128701673	-0.00164291699354249	0.0164518569941158	False	False	128701720	AC	GT	0.023836398993343826	0.06818005662447366	0.7269739456519198	59.0	0.34960955114237324	0.02727627934758577	2.222103393195906	42.0	1.0	False	False										PTPRK	-
chr6	ENSG00000152894.10	128753115	-0.0137429196244709	0.0402323276874425	False	False	128753178	AAGG	CCTT	-0.13183626438992607	0.060893324583542366	0.03127755674392238	9.0	2.165036402455803	0.02727627934758577	2.222103393195906	42.0	1.0	False	False										PTPRK	-
chr6	ENSG00000152894.10	128782377	0.0056301183613473	0.0204940662570836	False	False	128782403	GT	AC	-0.06151659296691288	0.06325240153828485	0.3317171281182014	25.0	0.9725574281899584	0.02727627934758577	2.222103393195906	42.0	1.0	False	False										PTPRK	-
chr6	ENSG00000152894.10	128789577	-0.00130150277735225	0.0159832902719465	False	False	128789607	AATAC	ATTGT	-0.0304912475588702	0.060717429238781526	0.6159467377537339	3.0	0.5021827824586945	0.02727627934758577	2.222103393195906	42.0	1.0	False	False										PTPRK	-
chr6	ENSG00000152894.10	128791405	-0.00872236207497616	0.0211019388049136	False	False	128791422	AT	AT	-0.03496150994494513	0.06283102670093782	0.5784039507227938	21.0	0.5564370308853045	0.02727627934758577	2.222103393195906	42.0	1.0	False	False										PTPRK	-
chr6	ENSG00000152894.10	128795323	0.00239448518789554	0.0220669478824586	False	False	128795350	AAAC	GTTT	-0.02272409526978535	0.06072998783539905	0.7085611852262705	3.0	0.3741824439579362	0.02727627934758577	2.222103393195906	42.0	1.0	False	False										PTPRK	-
chr6	ENSG00000152894.10	128798033	0.00863805828798218	0.0230339164801229	False	False	128798044	A	T	0.027144455968202287	0.06817430391284453	0.6909054461962842	59.0	0.3981625687429729	0.02727627934758577	2.222103393195906	42.0	1.0	False	False										PTPRK	-
chr6	ENSG00000152894.10	128822537	0.000319702866409552	0.0149083429780812	False	False	128822563	AC	GT	-0.009347540035429315	0.06299132667353828	0.882150444631332	22.0	0.14839408104347923	0.02727627934758577	2.222103393195906	42.0	1.0	False	False										PTPRK	-
chr6	ENSG00000152894.10	128824988	-0.00832153267405449	0.0367613709163592	False	False	128825030	GT	AC	-0.07369363764994487	0.06619185996010098	0.2667425997440985	47.0	1.1133338403599145	0.02727627934758577	2.222103393195906	42.0	1.0	False	False										PTPRK	-
chr6	ENSG00000152894.10	128835516	0.0260902359220714	0.0339612695606396	False	False	128835546	GT	AC	0.0914379913465855	0.0653781801408392	0.1632679918383532	42.0	1.3986010493043346	0.02727627934758577	2.222103393195906	42.0	1.0	False	False										PTPRK	-
chr6	ENSG00000152894.10	128843178	0.0068968295545294295	0.0240853653306312	False	False	128843189	T	A	0.030729137967145013	0.065202001016148	0.6378699264498311	39.0	0.4712913329076297	0.02727627934758577	2.222103393195906	42.0	1.0	False	False										PTPRK	-
chr6	ENSG00000152894.10	128847801	-0.00620491807294731	0.0347391636098706	False	False	128847852	AT	AT						0.02727627934758577	2.222103393195906	42.0	1.0	False	False										PTPRK	-
chr6	ENSG00000152894.10	128850675	-0.0052769156256215	0.0268359295554857	False	False	128850712	AAAT	ATTT						0.02727627934758577	2.222103393195906	42.0	1.0	False	False										PTPRK	-
chr6	ENSG00000152894.10	128900037	0.00703073323743088	0.021962382993910998	False	False	128900083	GT	AC	0.05582433310071585	0.06156648524832455	0.3653782675475278	11.0	0.9067325002483397	0.02727627934758577	2.222103393195906	42.0	1.0	False	False										PTPRK	-
chr6	ENSG00000152894.10	128900732	0.00346171890126177	0.0172969563476923	False	False	128900752	T	A	-0.0322948733360644	0.06398504695822893	0.6142072932001383	30.0	0.5047253205447723	0.02727627934758577	2.222103393195906	42.0	1.0	False	False										PTPRK	-
chr6	ENSG00000152894.10	128912162	0.011665735491621	0.024060845468332995	False	False	128912172	A	T	-0.01392838088768165	0.06710909499879948	0.8357719122110949	52.0	0.20754833436408007	0.02727627934758577	2.222103393195906	42.0	1.0	False	False										PTPRK	-
chr6	ENSG00000152894.10	128937104	0.0156522696887784	0.0262302568562399	False	False	128937114	T	A	0.09938599420899748	0.06449944381738876	0.12467414704754053	36.0	1.5408814142704819	0.02727627934758577	2.222103393195906	42.0	1.0	False	False										PTPRK	-
chr6	ENSG00000172673.6	128193145	0.0132313426194758	0.0278506164923977	False	False	128193168	AAAT	ATTT	0.08269232560724417	0.06087551462547704	0.17548419424102146	6.0	1.3583840090057582	0.04136894735800861	2.05056642512057	17.0	1.0	False	False										THEMIS	-
chr6	ENSG00000172673.6	128201658	0.00687971914152598	0.0278035456102228	False	False	128201669	A	T	0.034930813092205415	0.06633182631229044	0.5989806166283503	47.0	0.5266071361845375	0.04136894735800861	2.05056642512057	17.0	1.0	False	False										THEMIS	-
chr6	ENSG00000172673.6	128228977	0.00735819802358129	0.0218944493380046	False	False	128229000	ATTTT	AAAAT	0.0429104176217302	0.0616058456086279	0.4867111213423725	11.0	0.6965315904327202	0.04136894735800861	2.05056642512057	17.0	1.0	False	False										THEMIS	-
chr6	ENSG00000172673.6	128242645	0.005207146748994021	0.0178061274627334	False	False	128242661	T	A	0.04089793244404478	0.06370432714692995	0.5214734728295051	28.0	0.6419961449355915	0.04136894735800861	2.05056642512057	17.0	1.0	False	False										THEMIS	-
chr6	ENSG00000172673.6	128297951	0.0190962771339082	0.0303850687820113	False	False	128297961	A	T	0.12963611398123254	0.06321966086692858	0.04136894735800861	28.0	2.05056642512057	0.04136894735800861	2.05056642512057	17.0	1.0	True	False	128333682.0	0.11007180260862694	0.2786596124058688	chr6:128333682						THEMIS	-
chr6	ENSG00000172673.6	128304338	0.0282592123942321	0.0336453737113801	True	False	128304361	A	T	0.07615288027733326	0.06102129360112388	0.2131345506719868	7.0	1.2479722369558337	0.04136894735800861	2.05056642512057	17.0	1.0	False	False										THEMIS	-
chr6	ENSG00000172673.6	127939682	0.000282172658856062	0.0164321793204491	False	False	127939724	A	T	-0.03324030969981874	0.06561693568878084	0.612929755785693	42.0	0.5065812560567676	0.04136894735800861	2.05056642512057	17.0	1.0	False	False										THEMIS	-
chr6	ENSG00000172673.6	127963491	-0.00338454292653705	0.0186686951189388	False	False	127963512	AT	AT	0.02539541766389134	0.06591678128887624	0.7003972695535612	44.0	0.38526483191886274	0.04136894735800861	2.05056642512057	17.0	1.0	False	False										THEMIS	-
chr6	ENSG00000172673.6	127969324	0.00550013997697627	0.0199119817197768	False	False	127969357	AG	CT	0.06590348101878124	0.062242675914664265	0.2906781635447557	17.0	1.0588150340633813	0.04136894735800861	2.05056642512057	17.0	1.0	False	False										THEMIS	-
chr6	ENSG00000172673.6	128008196	-0.00521604629145709	0.0197427686115153	False	False	128008222	AAAT	ATTT	-0.007555201859682931	0.06108297876246493	0.9016554094985656	6.0	0.12368751512697267	0.04136894735800861	2.05056642512057	17.0	1.0	False	False										THEMIS	-
chr6	ENSG00000172673.6	128014124	0.00267371489251588	0.0162254160338404	False	False	128014166	AC	GT	-0.008260139622406883	0.06311728695629096	0.8959832232670569	23.0	0.13086968754102296	0.04136894735800861	2.05056642512057	17.0	1.0	False	False										THEMIS	-
chr6	ENSG00000172673.6	128032075	0.00481796095955071	0.0202146332082329	False	False	128032151	CCCT	AGGG	-0.05522305995984777	0.06598102193894652	0.4034911593373691	45.0	0.8369536926988901	0.04136894735800861	2.05056642512057	17.0	1.0	False	False										THEMIS	-
chr6	ENSG00000172673.6	128038347	-0.0009881101775427868	0.0168123858312355	False	False	128038357	A	T	-0.005933578930552971	0.06481923126811508	0.9271401992281686	36.0	0.09154040883344647	0.04136894735800861	2.05056642512057	17.0	1.0	False	False										THEMIS	-
chr6	ENSG00000172673.6	128088230	0.018689605862527	0.0504902372241455	False	False	128088253	T	A						0.04136894735800861	2.05056642512057	17.0	1.0	False	False										THEMIS	-
chr6	ENSG00000172673.6	128108422	0.0218631758035796	0.0381153327225665	False	False	128108447	AC	GT						0.04136894735800861	2.05056642512057	17.0	1.0	False	False										THEMIS	-
chr6	ENSG00000172673.6	128136304	0.00010431583760301999	0.0258327593979751	False	False	128136318	A	T						0.04136894735800861	2.05056642512057	17.0	1.0	False	False										THEMIS	-
chr6	ENSG00000172673.6	128142296	0.00391775183526809	0.017876929137080003	False	False	128142340	GT	AC	0.03986007626588872	0.06409904804413963	0.5346226386472797	31.0	0.6218512986096211	0.04136894735800861	2.05056642512057	17.0	1.0	False	False										THEMIS	-
chr6	ENSG00000172673.6	128146071	8.430641734571559e-05	0.0258783787259203	False	False	128146101	AAAC	GTTT	-0.0029333062745178647	0.0613136701666266	0.9618788734799032	8.0	0.047840983365475986	0.04136894735800861	2.05056642512057	17.0	1.0	False	False										THEMIS	-
chr6	ENSG00000172673.6	128178220	0.0243699716745022	0.0326339571493745	False	False	128178230	A	T	0.011788417627821271	0.06622201604311853	0.8588703766528428	46.0	0.17801357210486596	0.04136894735800861	2.05056642512057	17.0	1.0	False	False										THEMIS	-
chr6	ENSG00000172673.6	128189069	-0.0138351138460442	0.0283161747451341	False	False	128189089	AC	GT	-0.09204875336661847	0.0610536257260733	0.13282559167337354	8.0	1.507670548176937	0.04136894735800861	2.05056642512057	17.0	1.0	False	False										THEMIS	-
chr6	ENSG00000155130.5	114083117	-0.0134706630422228	0.0259896670890354	False	False	114083145	AC	GT	-0.07852477974137842	0.06631361060279788	0.23760046439930965	48.0	1.1841427276780694	0.009272661467815359	2.621333665187306	18.0	0.3908988435922014	False	False										MARCKS	+
chr6	ENSG00000155130.5	114083466	-0.00421035470328057	0.0224648013866363	False	False	114083477	A	T	0.05274509062601651	0.06763426861357946	0.4363206229994444	56.0	0.7798574850771206	0.009272661467815359	2.621333665187306	18.0	0.3908988435922014	False	False										MARCKS	+
chr6	ENSG00000155130.5	114106115	-0.0008297633868025129	0.0173181307931958	False	False	114106140	ATTT	AAAT	-0.018634415675941502	0.06188769827291062	0.7635776090165927	13.0	0.301100480321113	0.009272661467815359	2.621333665187306	18.0	0.3908988435922014	False	False										MARCKS	+
chr6	ENSG00000155130.5	114106953	0.04659135829203401	0.0478102232929825	False	False	114106964	T	A	0.10895442833982164	0.06363732191048839	0.08814596511115276	30.0	1.712115234721471	0.009272661467815359	2.621333665187306	18.0	0.3908988435922014	False	False										MARCKS	+
chr6	ENSG00000155130.5	114119192	-0.00559541698818348	0.0196696123851005	False	False	114119202	T	A	-0.000833546918330605	0.06565319362191477	0.989881070992692	42.0	0.012696212816863953	0.009272661467815359	2.621333665187306	18.0	0.3908988435922014	False	False										MARCKS	+
chr6	ENSG00000155130.5	114125042	0.00359264733435664	0.0164973811660191	False	False	114125070	GTTT	AAAC	0.03236536624939428	0.06128181184217656	0.5978425983642219	8.0	0.5281398391540238	0.009272661467815359	2.621333665187306	18.0	0.3908988435922014	False	False										MARCKS	+
chr6	ENSG00000155130.5	114128012	0.0055418875934519106	0.0175736075773474	False	False	114128036	GTTT	AAAC	-0.001793415947033156	0.060633808749352786	0.9764254441281676	2.0	0.029577821087353334	0.009272661467815359	2.621333665187306	18.0	0.3908988435922014	False	False										MARCKS	+
chr6	ENSG00000155130.5	114134566	0.00180539886005462	0.0162682786966576	False	False	114134577	A	T	-0.003020407290053459	0.06337213598290146	0.962024270192053	25.0	0.04766144052440334	0.009272661467815359	2.621333665187306	18.0	0.3908988435922014	False	False										MARCKS	+
chr6	ENSG00000155130.5	114145380	-0.00234011426625665	0.0166133763127009	False	False	114145396	AC	GT	-0.007874677837891895	0.060520876713147674	0.8965712112200594	1.0	0.13011506550401944	0.009272661467815359	2.621333665187306	18.0	0.3908988435922014	False	False										MARCKS	+
chr6	ENSG00000155130.5	114146331	0.00543886834397589	0.0210017605032731	False	False	114146341	A	T	0.019451603248278576	0.061534101014134424	0.7521680740118107	10.0	0.3161109519388368	0.009272661467815359	2.621333665187306	18.0	0.3908988435922014	False	False										MARCKS	+
chr6	ENSG00000155130.5	114152686	-0.00387077266324576	0.0190793409603722	False	False	114152706	A	T	-0.055097351221053054	0.06405258519624905	0.3905325420609736	31.0	0.860189343681316	0.009272661467815359	2.621333665187306	18.0	0.3908988435922014	False	False										MARCKS	+
chr6	ENSG00000155130.5	114178165	0.000899116443988842	0.038890696552295996	False	False	114178176	AG	CT						0.009272661467815359	2.621333665187306	18.0	0.3908988435922014	False	False										MARCKS	+
chr6	ENSG00000155130.5	114207739	0.00489382515205615	0.0202908460673576	False	False	114207782	GT	AC	0.0575509603170441	0.06251863681246236	0.3581602107704078	19.0	0.9205408699118017	0.009272661467815359	2.621333665187306	18.0	0.3908988435922014	False	False										MARCKS	+
chr6	ENSG00000155130.5	114210338	0.0118105781177036	0.0221818639395254	False	False	114210371	AC	GT	0.043891621124356364	0.06356715743553032	0.4905429666853055	27.0	0.6904763858423456	0.009272661467815359	2.621333665187306	18.0	0.3908988435922014	False	False										MARCKS	+
chr6	ENSG00000155130.5	114221269	-0.008537374351013259	0.0255615903042973	False	False	114221304	GTTT	AAAC	-0.10622233210505004	0.06131377927622559	0.08436790960470228	11.0	1.7324381788065335	0.009272661467815359	2.621333665187306	18.0	0.3908988435922014	False	False										MARCKS	+
chr6	ENSG00000155130.5	114226580	-0.0111789630255102	0.0241544422819001	False	False	114226600	CT	AG	-0.09068864073842672	0.06129213363564616	0.14016881996625272	10.0	1.4796130491643418	0.009272661467815359	2.621333665187306	18.0	0.3908988435922014	False	False										MARCKS	+
chr6	ENSG00000155130.5	114229866	-0.00233730535970761	0.0183716113756754	False	False	114229908	AAAAT	ATTTT	-0.0010521052596997107	0.062378251631113865	0.9865561728572092	17.0	0.016866539734418068	0.009272661467815359	2.621333665187306	18.0	0.3908988435922014	False	False										MARCKS	+
chr6	ENSG00000155130.5	114234377	0.00445711697441752	0.0166469563026139	False	False	114234404	GTTTTT	AAAAAC	0.019254512606918503	0.06107339796789023	0.7528032182506565	6.0	0.31526840240724285	0.009272661467815359	2.621333665187306	18.0	0.3908988435922014	False	False										MARCKS	+
chr6	ENSG00000196591.7	114178165	-0.013901939432565	0.0372265901090354	False	False	114178176	AG	CT						0.02166163368696061	2.309710857897714	17.0	0.675722273463814	False	False										HDAC2	-
chr6	ENSG00000196591.7	114207739	0.00826924956623761	0.0310485106385435	False	False	114207782	GT	AC	0.11852808410263273	0.06218098483944881	0.05775124037389695	19.0	1.9061789453588107	0.02166163368696061	2.309710857897714	17.0	0.675722273463814	False	False										HDAC2	-
chr6	ENSG00000196591.7	114210338	0.0125677070470449	0.027282186873587	False	False	114210371	AC	GT	0.08787873419981514	0.06338230918572088	0.1668484768002963	27.0	1.3864867867517352	0.02166163368696061	2.309710857897714	17.0	0.675722273463814	False	False										HDAC2	-
chr6	ENSG00000196591.7	114221269	0.00156170406086904	0.0178508515611741	False	False	114221304	GTTT	AAAC	0.08051639302089368	0.06146244055264855	0.1913356044829297	11.0	1.3100096953020206	0.02166163368696061	2.309710857897714	17.0	0.675722273463814	False	False										HDAC2	-
chr6	ENSG00000196591.7	114226580	0.00602622040751893	0.019068360355786997	False	False	114226600	CT	AG	0.016011407829304755	0.061537855890898135	0.7949216202085475	10.0	0.2601879379368001	0.02166163368696061	2.309710857897714	17.0	0.675722273463814	False	False										HDAC2	-
chr6	ENSG00000196591.7	114229866	-0.0027865477822805	0.0156797135885176	False	False	114229908	AAAAT	ATTTT	-0.032749490742139085	0.06234482591608019	0.599830293410298	17.0	0.5252960492057807	0.02166163368696061	2.309710857897714	17.0	0.675722273463814	False	False										HDAC2	-
chr6	ENSG00000196591.7	114234377	0.00304840654004502	0.0165539705511667	False	False	114234404	GTTTTT	AAAAAC	0.00909748647769146	0.061082194309926625	0.8817142220791243	6.0	0.14893843583174948	0.02166163368696061	2.309710857897714	17.0	0.675722273463814	False	False										HDAC2	-
chr6	ENSG00000196591.7	114286525	0.0141128389795815	0.0259405676882793	False	False	114286543	T	A	0.013082320144314305	0.06666096151920614	0.8445903822976011	49.0	0.19625159682920368	0.02166163368696061	2.309710857897714	17.0	0.675722273463814	False	False										HDAC2	-
chr6	ENSG00000196591.7	114292110	-0.0570294964063127	0.0376983670314897	True	False	114292134	CTG	AGC	-0.07644177452622089	0.06101994071773431	0.2113984720620211	7.0	1.2527343295829279	0.02166163368696061	2.309710857897714	17.0	0.675722273463814	False	False										HDAC2	-
chr6	ENSG00000196591.7	114296245	0.0351100757428943	0.0322000137178003	False	False	114296325	ACACT	AGTGT	0.10918594755174454	0.0622480310376767	0.08062378434205368	19.0	1.754046605677501	0.02166163368696061	2.309710857897714	17.0	0.675722273463814	False	False										HDAC2	-
chr6	ENSG00000196591.7	114320318	0.000776398914713213	0.023147932098012004	False	False	114320340	ATTT	AAAT						0.02166163368696061	2.309710857897714	17.0	0.675722273463814	False	False										HDAC2	-
chr6	ENSG00000196591.7	114345155	0.0410368810789958	0.0334597484367333	False	False	114345176	GT	AC	0.09739208366024796	0.06591178255156044	0.1408914918059588	46.0	1.4776126496664175	0.02166163368696061	2.309710857897714	17.0	0.675722273463814	False	False										HDAC2	-
chr6	ENSG00000196591.7	114354188	-0.00940513395457282	0.022670582256241998	False	False	114354203	AT	AT	-0.08034418990542147	0.06516070899215914	0.2188070802168753	40.0	1.233015894825352	0.02166163368696061	2.309710857897714	17.0	0.675722273463814	False	False										HDAC2	-
chr6	ENSG00000196591.7	114367162	-0.0017680786434375899	0.0235104866868556	False	False	114367188	AC	GT	-0.08450151596543085	0.06613494060752599	0.20265553795013194	47.0	1.27771364409171	0.02166163368696061	2.309710857897714	17.0	0.675722273463814	False	False										HDAC2	-
chr6	ENSG00000196591.7	114373095	-0.0100888624030904	0.024502776792062	False	False	114373106	T	A	-0.10288435002736436	0.06265978972270056	0.10184731445489743	22.0	1.6419517282562972	0.02166163368696061	2.309710857897714	17.0	0.675722273463814	False	False										HDAC2	-
chr6	ENSG00000196591.7	114374492	0.00120553212782545	0.0202359235407948	False	False	114374519	T	A	0.007001196980073208	0.06772688621060105	0.9177612056666672	56.0	0.10337396818011892	0.02166163368696061	2.309710857897714	17.0	0.675722273463814	False	False										HDAC2	-
chr6	ENSG00000196591.7	114381177	-0.00397709874560242	0.0188567047777604	False	False	114381195	T	A	-0.04584766813944306	0.060681796370886186	0.4505798004551647	3.0	0.7555423682453768	0.02166163368696061	2.309710857897714	17.0	0.675722273463814	False	False										HDAC2	-
chr6	ENSG00000196591.7	114430437	-0.00896041990940547	0.0207894776061073	False	False	114430451	AT	AT	-0.02667641995900687	0.06211486335403959	0.6679388628136463	15.0	0.42946918850900107	0.02166163368696061	2.309710857897714	17.0	0.675722273463814	False	False										HDAC2	-
chr6	ENSG00000156564.8	40275302	0.00498986497034777	0.0258037059941359	False	False	40275329	GT	AC										False	False										LRFN2	-
chr6	ENSG00000156564.8	40314436	-0.00184794984214771	0.0228635424857615	False	False	40314447	T	A										False	False										LRFN2	-
chr6	ENSG00000156564.8	40314634	-0.000794188246117155	0.0251539561027207	False	False	40314660	ATC	ATG										False	False										LRFN2	-
chr6	ENSG00000156564.8	40315117	-0.00341964589364022	0.0250480454402423	False	False	40315145	AC	GT										False	False										LRFN2	-
chr6	ENSG00000156564.8	40382950	0.00623719868766774	0.0324446117137809	False	False	40382982	GTTTT	AAAAC										False	False										LRFN2	-
chr6	ENSG00000156564.8	40404233	0.00984490717992984	0.029496312408182002	False	False	40404243	T	A										False	False										LRFN2	-
chr6	ENSG00000156564.8	40412642	-0.0292880581781617	0.0385618579434766	True	False	40412652	T	A										False	False										LRFN2	-
chr6	ENSG00000156564.8	40421253	-0.0127914886401015	0.0445112217305005	False	False	40421294	AC	GT										False	False										LRFN2	-
chr6	ENSG00000156564.8	40467128	0.006691460928926271	0.0346688727424353	False	False	40467138	T	A										False	False										LRFN2	-
chr6	ENSG00000156564.8	40500868	0.0021210828831824302	0.0345846020658333	False	False	40500942	CTCTGT	ACAGAG										False	False										LRFN2	-
chr6	ENSG00000156564.8	40516180	-0.0009051034942120231	0.027758495924782002	False	False	40516203	A	T										False	False										LRFN2	-
chr6	ENSG00000156564.8	40524456	-0.00529748665747899	0.028944695597137995	False	False	40524499	AC	GT										False	False										LRFN2	-
chr6	ENSG00000156564.8	40530575	0.00373873624436229	0.0248534216142514	False	False	40530609	AC	GT										False	False										LRFN2	-
chr6	ENSG00000156564.8	40536424	0.0005619968279258879	0.0278205766861747	False	False	40536473	CCTT	AAGG										False	False										LRFN2	-
chr6	ENSG00000156564.8	40547333	0.000629064692181274	0.0318430020880223	False	False	40547376	AC	GT										False	False										LRFN2	-
chr6	ENSG00000156564.8	40553576	-0.007159833140919409	0.0301451115123036	False	False	40553615	AC	GT										False	False										LRFN2	-
chr6	ENSG00000156564.8	40555233	0.00238702781570189	0.0533262395539743	False	False	40555273	AC	GT										False	False										LRFN2	-
chr6	ENSG00000156564.8	40575600	-0.000657994550591056	0.0231402058356577	False	False	40575642	GT	AC										False	False										LRFN2	-
chr6	ENSG00000156564.8	40581183	0.00778091322405085	0.0453550026256711	False	False	40581200	GT	AC										False	False										LRFN2	-
chr6	ENSG00000156564.8	40589335	0.00332758690714419	0.04326553704415399	False	False	40589372	AC	GT										False	False										LRFN2	-
chr6	ENSG00000156564.8	40589427	-0.005543811565705999	0.0487018026796098	False	False	40589458	AC	GT										False	False										LRFN2	-
chr6	ENSG00000156564.8	40595777	0.00024467351652609	0.0223092363996069	False	False	40595789	A	T										False	False										LRFN2	-
chr6	ENSG00000156564.8	40597897	0.0034826406311527303	0.0475337966336767	False	False	40597946	GT	AC										False	False										LRFN2	-
chr6	ENSG00000156564.8	40602238	-0.025736835427175	0.0397676074544568	False	False	40602297	AC	GT										False	False										LRFN2	-
chr6	ENSG00000156564.8	40603808	-0.00196668884079181	0.026936900001562	False	False	40603836	AC	GT										False	False										LRFN2	-
chr6	ENSG00000156564.8	40607619	9.302627955256079e-05	0.024083806650564	False	False	40607658	CT	AG										False	False										LRFN2	-
chr6	ENSG00000156564.8	40615679	0.00121008637761162	0.023368866742271	False	False	40615726	GT	AC										False	False										LRFN2	-
chr6	ENSG00000156564.8	40624687	0.0170349718497111	0.0353241814139826	False	False	40624734	AAAT	ATTT										False	False										LRFN2	-
chr6	ENSG00000156564.8	40633475	0.0044070818185311	0.0301198109472301	False	False	40633508	GT	AC										False	False										LRFN2	-
chr6	ENSG00000156564.8	40641536	-0.0036802398343098205	0.0258740045604843	False	False	40641574	ATTC	AATG										False	False										LRFN2	-
chr6	ENSG00000232040.2	28452199	-0.0169590750216452	0.0285635153177042	False	False	28452229	AT	AT	-0.07520319090456168	0.06244509682875068	0.2295868018860409	19.0	1.2043089805881602	0.10879216247902278	1.60910902485915	10.0	1.0	False	False										SCAND3	-
chr6	ENSG00000232040.2	28471800	0.0428008307616935	0.0380590042510475	False	False	28471827	AC	GT	0.09873707084489436	0.061361330599421074	0.10879216247902278	11.0	1.60910902485915	0.10879216247902278	1.60910902485915	10.0	1.0	True	False	28680975.0	0.10571041978306066	0.274003948091117	chr6:28680975						SCAND3	-
chr6	ENSG00000232040.2	28471877	-0.0178291997479234	0.030528161885683996	False	False	28471913	AC	GT	-0.09134545007712408	0.0633624625062753	0.1506724251013132	27.0	1.4416335234458004	0.10879216247902278	1.60910902485915	10.0	1.0	False	False										SCAND3	-
chr6	ENSG00000232040.2	28486675	-4.54069317613194e-05	0.0228808973864589	False	False	28486714	AC	GT	0.02552388679483308	0.0663507078863301	0.7008335888763735	47.0	0.38468145416865457	0.10879216247902278	1.60910902485915	10.0	1.0	False	False										SCAND3	-
chr6	ENSG00000232040.2	28527834	0.0195825627923691	0.0325286874971348	False	False	28527844	T	A	0.05868817815318054	0.06430463344705106	0.3623341801355296	33.0	0.912658622049449	0.10879216247902278	1.60910902485915	10.0	1.0	False	False										SCAND3	-
chr6	ENSG00000232040.2	28556188	0.00476966733166856	0.021093456762331004	False	False	28556209	GTTTT	AAAAC	0.0029601098121317306	0.060633640613775734	0.961098893647359	2.0	0.048819595560607075	0.10879216247902278	1.60910902485915	10.0	1.0	False	False										SCAND3	-
chr6	ENSG00000232040.2	28563500	0.0034610657734417	0.0215963401050707	False	False	28563525	A	T	0.033770683210918806	0.06464772713131242	0.6018895932420683	35.0	0.5223800543261763	0.10879216247902278	1.60910902485915	10.0	1.0	False	False										SCAND3	-
chr6	ENSG00000232040.2	28575297	0.0639133713555722	0.0493743261222054	True	False	28575318	T	A	0.1031237006006343	0.06461066463597344	0.11180377224785404	37.0	1.5960786223396604	0.10879216247902278	1.60910902485915	10.0	1.0	False	False										SCAND3	-
chr6	ENSG00000232040.2	28585106	0.0136592516831497	0.028655035468211	False	False	28585124	ATTT	AAAT	0.02059538471585003	0.061300928807508176	0.7371569739943167	8.0	0.33597182157748146	0.10879216247902278	1.60910902485915	10.0	1.0	False	False										SCAND3	-
chr6	ENSG00000232040.2	28666731	0.0116118506288595	0.02265296910832	False	False	28666775	AGAT	ATCT	0.026767108941359856	0.06272309856832246	0.6699225993856961	20.0	0.4267504245218883	0.10879216247902278	1.60910902485915	10.0	1.0	False	False										SCAND3	-
chr6	ENSG00000164418.15	101755726	-0.0348982690838721	0.0312043422085385	True	False	101755792	CTTTT	AAAAG	-0.09856847370550216	0.06219564192904745	0.11424326971429745	18.0	1.5848131902545308	0.017037034114805918	2.4037759671277	62.0	1.0	False	False										GRIK2	+
chr6	ENSG00000164418.15	101756493	0.000627807923005041	0.0155449164702995	False	False	101756534	AT	AT	-0.003067398476714234	0.06509414925499289	0.962455453447002	38.0	0.04712249121957695	0.017037034114805918	2.4037759671277	62.0	1.0	False	False										GRIK2	+
chr6	ENSG00000164418.15	101759701	-0.00949118759184217	0.0254272626795479	False	False	101759716	ATG	ATC	-0.10719931926098243	0.06084634992699343	0.07924686741459983	7.0	1.7618036150008287	0.017037034114805918	2.4037759671277	62.0	1.0	False	False										GRIK2	+
chr6	ENSG00000164418.15	101771479	0.00516415042429203	0.0200804584877156	False	False	101771499	A	T	0.06427934840887464	0.06362581688801494	0.3133578937783741	28.0	1.0102714833824444	0.017037034114805918	2.4037759671277	62.0	1.0	False	False										GRIK2	+
chr6	ENSG00000164418.15	101797236	-0.0029594638117933602	0.0208304748396806	False	False	101797264	AAAT	ATTT	0.0252664995791826	0.062117139434935464	0.684523360512276	15.0	0.4067556846471974	0.017037034114805918	2.4037759671277	62.0	1.0	False	False										GRIK2	+
chr6	ENSG00000164418.15	101803782	0.00023111224358490098	0.024773780221577002	False	False	101803827	GT	AC	-0.001192972091791096	0.06593800041862738	0.9855808812280344	44.0	0.018092330434910844	0.017037034114805918	2.4037759671277	62.0	1.0	False	False										GRIK2	+
chr6	ENSG00000164418.15	101812608	0.00164728189804696	0.0150349786972056	False	False	101812619	T	A	0.008853763655805938	0.06481783169909967	0.8914667443204403	36.0	0.1365945670152511	0.017037034114805918	2.4037759671277	62.0	1.0	False	False										GRIK2	+
chr6	ENSG00000164418.15	101823598	-0.0218783982723934	0.0374842118773982	False	False	101823608	T	A	-0.047726124482029945	0.06206616898285412	0.4426203391407469	15.0	0.7689555399369722	0.017037034114805918	2.4037759671277	62.0	1.0	False	False										GRIK2	+
chr6	ENSG00000164418.15	101828168	0.00505047017991932	0.0218128381491912	False	False	101828202	AC	GT	0.04103988544523072	0.06490225457529411	0.5277783691945049	37.0	0.6323337411587099	0.017037034114805918	2.4037759671277	62.0	1.0	False	False										GRIK2	+
chr6	ENSG00000164418.15	101856252	-0.00391802659636054	0.0206278463809761	False	False	101856277	AG	CT	-0.01409926776893266	0.06286321214588014	0.822716663691386	21.0	0.22428487644274284	0.017037034114805918	2.4037759671277	62.0	1.0	False	False										GRIK2	+
chr6	ENSG00000164418.15	101862817	-0.0114765646878776	0.0230199383939117	False	False	101862897	GT	AC	-0.03505458285642155	0.0657547317350198	0.5944691312446346	43.0	0.5331111835066936	0.017037034114805918	2.4037759671277	62.0	1.0	False	False										GRIK2	+
chr6	ENSG00000164418.15	101863871	-0.00571748854448362	0.0277568594746161	False	False	101863889	AATC	ATTG						0.017037034114805918	2.4037759671277	62.0	1.0	False	False										GRIK2	+
chr6	ENSG00000164418.15	101891941	0.010049542047900999	0.0209116867195926	False	False	101891976	GTTT	AAAC	0.0391068172124336	0.06233056900182678	0.5309475919952791	17.0	0.6274099184188012	0.017037034114805918	2.4037759671277	62.0	1.0	False	False										GRIK2	+
chr6	ENSG00000164418.15	101906984	0.0008591337519278451	0.0406487921026453	False	False	101906995	T	A						0.017037034114805918	2.4037759671277	62.0	1.0	False	False										GRIK2	+
chr6	ENSG00000164418.15	101911712	-0.0127435839727116	0.0260772108949471	False	False	101911724	A	T	-0.062066803260518034	0.06624436513092417	0.34978665398018793	47.0	0.9369370985418959	0.017037034114805918	2.4037759671277	62.0	1.0	False	False										GRIK2	+
chr6	ENSG00000164418.15	101922605	-0.000357044865437962	0.0218379129084945	False	False	101922620	T	A	-0.01221992651164606	0.06201273670030801	0.8439383675710006	14.0	0.19705510773862306	0.017037034114805918	2.4037759671277	62.0	1.0	False	False										GRIK2	+
chr6	ENSG00000164418.15	101932415	-0.00240907194079314	0.0203582634462991	False	False	101932445	AC	GT	0.014268854484520373	0.06467803749877775	0.8255816556778809	35.0	0.2206135967683005	0.017037034114805918	2.4037759671277	62.0	1.0	False	False										GRIK2	+
chr6	ENSG00000164418.15	101939782	0.00464804715940709	0.0380532288166418	False	False	101939798	AT	AT						0.017037034114805918	2.4037759671277	62.0	1.0	False	False										GRIK2	+
chr6	ENSG00000164418.15	101945739	-0.018224163050672	0.0269663813604461	False	False	101945760	ATT	AAT	-0.09092846394293704	0.061175035432517136	0.13837120946354967	9.0	1.48636552966514	0.017037034114805918	2.4037759671277	62.0	1.0	False	False										GRIK2	+
chr6	ENSG00000164418.15	101955970	-0.00260526073608142	0.0168150730257435	False	False	101955980	T	A	-0.02177021725971438	0.06361339639551998	0.7324711411522677	27.0	0.34222692849721137	0.017037034114805918	2.4037759671277	62.0	1.0	False	False										GRIK2	+
chr6	ENSG00000164418.15	101972263	0.000191035092923008	0.0173056986316041	False	False	101972281	AT	AT	0.015115769771171269	0.06440830316515897	0.8146512088712413	33.0	0.23468666349446687	0.017037034114805918	2.4037759671277	62.0	1.0	False	False										GRIK2	+
chr6	ENSG00000164418.15	101982009	-0.00259478054184178	0.0175467033919994	False	False	101982025	T	A	-0.010485976610547707	0.06154236174371604	0.8648368332286558	10.0	0.1703863211199952	0.017037034114805918	2.4037759671277	62.0	1.0	False	False										GRIK2	+
chr6	ENSG00000164418.15	101985293	-0.00203925128025046	0.0189984476853907	False	False	101985353	GT	AC	-0.06755429000044835	0.06310107504322048	0.2853940694165826	24.0	1.0705727272344836	0.017037034114805918	2.4037759671277	62.0	1.0	False	False										GRIK2	+
chr6	ENSG00000164418.15	101986489	-0.00275942752506111	0.0139282281514706	False	False	101986499	T	A	-0.002052621824152133	0.06537190733132431	0.9749779898218194	40.0	0.031399142352522065	0.017037034114805918	2.4037759671277	62.0	1.0	False	False										GRIK2	+
chr6	ENSG00000164418.15	101993823	-0.0091141060453663	0.0229147040147545	False	False	101993834	T	A	-0.07984328236355152	0.06394522637683292	0.21300573048719626	31.0	1.2486199031188105	0.017037034114805918	2.4037759671277	62.0	1.0	False	False										GRIK2	+
chr6	ENSG00000164418.15	102029033	-0.00240221509198633	0.0168389264254867	False	False	102029069	AT	AT	-0.023191338468889384	0.062605586476909	0.7113654585950819	19.0	0.37043560765049477	0.017037034114805918	2.4037759671277	62.0	1.0	False	False										GRIK2	+
chr6	ENSG00000164418.15	102029094	-0.000955054200869192	0.0204290049075371	False	False	102029111	AC	GT	0.034914475960760465	0.06150822128371389	0.5707624041064912	10.0	0.5676391746025844	0.017037034114805918	2.4037759671277	62.0	1.0	False	False										GRIK2	+
chr6	ENSG00000164418.15	102029163	0.0018273750857248602	0.0210502340283719	False	False	102029203	GT	AC	0.009512672948115477	0.061542960760281866	0.877278712158968	10.0	0.15456963445695474	0.017037034114805918	2.4037759671277	62.0	1.0	False	False										GRIK2	+
chr6	ENSG00000164418.15	102035254	0.0026627722579339397	0.0237244022857628	False	False	102035342	ACCT	AGGT	-0.031537579352713264	0.06547959027719559	0.6305138747134094	41.0	0.4816398395164787	0.017037034114805918	2.4037759671277	62.0	1.0	False	False										GRIK2	+
chr6	ENSG00000164418.15	102056660	0.0106944229979424	0.0212397151538267	False	False	102056711	GT	AC	0.03387803815610856	0.06464749211322976	0.6007345616908759	35.0	0.5240425737903545	0.017037034114805918	2.4037759671277	62.0	1.0	False	False										GRIK2	+
chr6	ENSG00000164418.15	102060592	-0.000258992071763025	0.0182908454984516	False	False	102060628	GT	AC	-0.023351131771558568	0.0656353144487029	0.7223354575699299	42.0	0.35577085243963574	0.017037034114805918	2.4037759671277	62.0	1.0	False	False										GRIK2	+
chr6	ENSG00000164418.15	102073252	-0.0197674249649193	0.0297932869067329	False	False	102073295	AAAT	ATTT	0.03049591754815232	0.06259330287464034	0.6265299439629584	19.0	0.48720735522182734	0.017037034114805918	2.4037759671277	62.0	1.0	False	False										GRIK2	+
chr6	ENSG00000164418.15	102087467	-0.0116523222443834	0.0210646519306972	False	False	102087503	ACAT	ATGT	-0.05851693067246246	0.06064158112200459	0.3354232427118239	3.0	0.9649638018958057	0.017037034114805918	2.4037759671277	62.0	1.0	False	False										GRIK2	+
chr6	ENSG00000164418.15	102119263	-0.000398133336759396	0.0199196021493599	False	False	102119277	A	T	-0.04948470258203149	0.061238817122764175	0.4197774951474205	8.0	0.8080610453796085	0.017037034114805918	2.4037759671277	62.0	1.0	False	False										GRIK2	+
chr6	ENSG00000164418.15	102145216	-0.0050120535876897795	0.0230117050118476	False	False	102145257	GT	AC	-0.05116817806736673	0.06613986434772434	0.4399474806799135	46.0	0.7736359693505671	0.017037034114805918	2.4037759671277	62.0	1.0	False	False										GRIK2	+
chr6	ENSG00000164418.15	102172058	-0.0139383186018606	0.0548423142376315	False	False	102172068	A	T						0.017037034114805918	2.4037759671277	62.0	1.0	False	False										GRIK2	+
chr6	ENSG00000164418.15	102177567	0.00261396495486187	0.018674708230972	False	False	102177585	AG	CT	0.03936669446114325	0.06257388615781348	0.5298314737332964	19.0	0.6291233752345043	0.017037034114805918	2.4037759671277	62.0	1.0	False	False										GRIK2	+
chr6	ENSG00000164418.15	102196694	-0.00337217057738891	0.0197363143880671	False	False	102196709	AT	AT	0.0075457026824141925	0.061082983143774576	0.9017784350461294	6.0	0.1235319935939185	0.017037034114805918	2.4037759671277	62.0	1.0	False	False										GRIK2	+
chr6	ENSG00000164418.15	102229709	-0.015116883186448998	0.0293568406054768	False	False	102229719	T	A	-0.13850641173354514	0.06353172221826922	0.030209086832153093	31.0	2.1801142310874764	0.017037034114805918	2.4037759671277	62.0	1.0	False	False										GRIK2	+
chr6	ENSG00000164418.15	102231193	-0.00852759449346969	0.0208847552292865	False	False	102231208	CT	AG	-0.09353835657596474	0.0610451138441449	0.12664118278864048	8.0	1.5322824495794827	0.017037034114805918	2.4037759671277	62.0	1.0	False	False										GRIK2	+
chr6	ENSG00000164418.15	102234138	-0.0148516954803047	0.025609620714467998	False	False	102234148	T	A	-0.08808821995869189	0.06553940242771737	0.1802508274021134	43.0	1.3440497883062534	0.017037034114805918	2.4037759671277	62.0	1.0	False	False										GRIK2	+
chr6	ENSG00000164418.15	102247153	0.0114798533602533	0.021637037900681003	False	False	102247181	GT	AC	0.07908709795932492	0.06242627749048561	0.2063512352868386	19.0	1.2668879378780609	0.017037034114805918	2.4037759671277	62.0	1.0	False	False										GRIK2	+
chr6	ENSG00000164418.15	102270083	-0.000506832927351436	0.0164565444884116	False	False	102270125	AC	GT	0.043500889954192525	0.06382717969365158	0.4961724620584965	29.0	0.6815417845968093	0.017037034114805918	2.4037759671277	62.0	1.0	False	False										GRIK2	+
chr6	ENSG00000164418.15	102292878	0.0054970807294591	0.017736327773647	False	False	102292905	GTT	AAC	0.0759971275360026	0.061136616294192335	0.2149363990148424	8.0	1.2430705548095886	0.017037034114805918	2.4037759671277	62.0	1.0	False	False										GRIK2	+
chr6	ENSG00000164418.15	102310456	-0.00852000250101587	0.0204929744983183	False	False	102310480	ATT	AAT	-0.051870623457548656	0.06169703861718364	0.4012651677329848	12.0	0.8407311699252585	0.017037034114805918	2.4037759671277	62.0	1.0	False	False										GRIK2	+
chr6	ENSG00000164418.15	102314776	0.00199669454305858	0.0172440523105055	False	False	102314810	GT	AC	0.041414858691320215	0.0638328432347083	0.5170742263780967	29.0	0.6488017232608779	0.017037034114805918	2.4037759671277	62.0	1.0	False	False										GRIK2	+
chr6	ENSG00000164418.15	102323869	-0.00297175649512669	0.015858915166908003	False	False	102323907	GT	AC	-0.030875205909733156	0.06175075243414715	0.617496693314619	12.0	0.49999724201999646	0.017037034114805918	2.4037759671277	62.0	1.0	False	False										GRIK2	+
chr6	ENSG00000164418.15	102324360	-0.00213987078163073	0.0157923733324106	False	False	102324394	AC	GT	-0.0040586306357863824	0.06237777239044698	0.9481725632226848	17.0	0.06506533465770177	0.017037034114805918	2.4037759671277	62.0	1.0	False	False										GRIK2	+
chr6	ENSG00000164418.15	102334867	0.0202878563664802	0.0320081323125445	False	False	102334877	T	A	0.07585272211980723	0.06423008319574249	0.23878546507746776	33.0	1.180953197408207	0.017037034114805918	2.4037759671277	62.0	1.0	False	False										GRIK2	+
chr6	ENSG00000164418.15	102338852	-0.00113500450696583	0.0171694573942063	False	False	102338879	AT	AT	0.031915961559802225	0.0643828464628795	0.6205426513431539	33.0	0.4957215052335975	0.017037034114805918	2.4037759671277	62.0	1.0	False	False										GRIK2	+
chr6	ENSG00000164418.15	102344873	0.00413322044632755	0.0204238103955462	False	False	102344929	AC	GT	0.017524033957593714	0.06440577112082001	0.7857873541540685	33.0	0.2720879457326898	0.017037034114805918	2.4037759671277	62.0	1.0	False	False										GRIK2	+
chr6	ENSG00000164418.15	102354242	0.00650017102338397	0.0266018522111994	False	False	102354270	GT	AC	0.09325611510138028	0.06652413958334565	0.1623475608987294	50.0	1.4018387262948833	0.017037034114805918	2.4037759671277	62.0	1.0	False	False										GRIK2	+
chr6	ENSG00000164418.15	102410855	0.006241512233129721	0.0262490614074086	False	False	102410870	T	A	0.07268208836764803	0.06233469746402648	0.24470068795680536	18.0	1.1659972908281628	0.017037034114805918	2.4037759671277	62.0	1.0	False	False										GRIK2	+
chr6	ENSG00000164418.15	102418083	0.00737686989765125	0.0258397948528287	False	False	102418093	T	A	0.07722674180357296	0.06574112703728313	0.24132562468224195	44.0	1.1747097332203644	0.017037034114805918	2.4037759671277	62.0	1.0	False	False										GRIK2	+
chr6	ENSG00000164418.15	102424682	-8.88407977772554e-07	0.0242039568446532	False	False	102424693	A	T	-0.052657324846164234	0.06528135053056272	0.4207037692594353	40.0	0.8066212542816756	0.017037034114805918	2.4037759671277	62.0	1.0	False	False										GRIK2	+
chr6	ENSG00000164418.15	102470009	-0.0314097620501348	0.040698588013004994	False	False	102470041	AC	GT	-0.010547642632927595	0.066078184048438	0.8733182272595704	45.0	0.15962367587456314	0.017037034114805918	2.4037759671277	62.0	1.0	False	False										GRIK2	+
chr6	ENSG00000164418.15	102484106	-0.0057235234625265296	0.0232477669932885	False	False	102484136	AC	GT	-0.06851517344228178	0.0638680013973548	0.28443768418015125	30.0	1.0727621335136919	0.017037034114805918	2.4037759671277	62.0	1.0	False	False										GRIK2	+
chr6	ENSG00000164418.15	102489675	0.0163522129546223	0.0335549086509809	False	False	102489685	A	T	0.030221303503554293	0.06284074459365642	0.6309897479079813	21.0	0.48091892766345484	0.017037034114805918	2.4037759671277	62.0	1.0	False	False										GRIK2	+
chr6	ENSG00000164418.15	102499127	0.0208148879073857	0.035521356031329006	False	False	102499188	CCTT	AAGG	0.11600469082024807	0.0637169316059924	0.06989369381595574	31.0	1.8206258194852898	0.017037034114805918	2.4037759671277	62.0	1.0	False	False										GRIK2	+
chr6	ENSG00000164418.15	102516997	0.00189439371173547	0.0182439682092786	False	False	102517022	T	A	-0.05007220953937077	0.0671828993348755	0.4568751464093607	53.0	0.7453118283833523	0.017037034114805918	2.4037759671277	62.0	1.0	False	False										GRIK2	+
chr6	ENSG00000164418.15	102577257	0.0207060784212228	0.0282911872654079	False	False	102577277	AC	GT	0.06632122789075015	0.06336025691372807	0.29624215362147943	26.0	1.0467323069894392	0.017037034114805918	2.4037759671277	62.0	1.0	False	False										GRIK2	+
chr6	ENSG00000164418.15	102593584	-0.0017821736780665699	0.0285210150243489	False	False	102593670	AGAT	ATCT	-0.05477943672878279	0.06627267173574769	0.40934508085161214	47.0	0.8265765555251425	0.017037034114805918	2.4037759671277	62.0	1.0	False	False										GRIK2	+
chr6	ENSG00000164418.15	102595670	0.005005848795756221	0.0203322164839545	False	False	102595680	A	T	0.0162024821561562	0.06237009783055431	0.7952417366544302	17.0	0.25977964953934723	0.017037034114805918	2.4037759671277	62.0	1.0	False	False										GRIK2	+
chr6	ENSG00000164418.15	102603735	-0.00521006295530863	0.0189850751597422	False	False	102603766	AAAC	GTTT	-0.07137778216690596	0.06092891662742361	0.2424412408616771	6.0	1.1714927183651809	0.017037034114805918	2.4037759671277	62.0	1.0	False	False										GRIK2	+
chr6	ENSG00000164418.15	102610420	0.000762830806502877	0.0176150907340557	False	False	102610465	AG	CT	0.05634551576967775	0.060874213134389135	0.35548058403034344	5.0	0.925605652516385	0.017037034114805918	2.4037759671277	62.0	1.0	False	False										GRIK2	+
chr6	ENSG00000164442.8	139641779	-0.0055917556074508105	0.0179054975057182	False	False	139641790	T	A	-0.025180758562196055	0.06466411217468222	0.6973206947831015	35.0	0.3894085562355407	0.020486061618153573	2.330968291946478	21.0	0.7490696565910632	False	False										CITED2	-
chr6	ENSG00000164442.8	139652070	-0.00535893675654109	0.0178633534250449	False	False	139652080	A	T	-0.009272026013550018	0.06177755062786676	0.8808112132138415	12.0	0.1500873038719598	0.020486061618153573	2.330968291946478	21.0	0.7490696565910632	False	False										CITED2	-
chr6	ENSG00000164442.8	139661058	-0.0138699763051672	0.0254563805566956	False	False	139661097	GT	AC	-0.026141076601643626	0.06709266968036312	0.6971863330923903	52.0	0.38962641859658587	0.020486061618153573	2.330968291946478	21.0	0.7490696565910632	False	False										CITED2	-
chr6	ENSG00000164442.8	139662678	0.00627971171573898	0.0215657786504766	False	False	139662692	AT	AT	0.08304786975943565	0.06459645420870935	0.1998177827063002	36.0	1.285641306117365	0.020486061618153573	2.330968291946478	21.0	0.7490696565910632	False	False										CITED2	-
chr6	ENSG00000164442.8	139668544	-7.83323505641249e-05	0.0179329226344174	False	False	139668569	GTT	AAC	-0.01089383360894338	0.0616589825634335	0.8598966900886429	11.0	0.17667877665246953	0.020486061618153573	2.330968291946478	21.0	0.7490696565910632	False	False										CITED2	-
chr6	ENSG00000164442.8	139672845	-0.00759547181541555	0.0183794396346549	False	False	139672868	AAAC	GTTT	-0.007160259346138415	0.06096951309231621	0.9065990296090828	5.0	0.1174399955482144	0.020486061618153573	2.330968291946478	21.0	0.7490696565910632	False	False										CITED2	-
chr6	ENSG00000164442.8	139681646	0.004541844951022471	0.0215349586187095	False	False	139681657	A	T	0.10099052274372387	0.0670752939991506	0.13359678165597136	54.0	1.505629222363196	0.020486061618153573	2.330968291946478	21.0	0.7490696565910632	False	False										CITED2	-
chr6	ENSG00000164442.8	139683980	-0.00545885586643544	0.0226937285474353	False	False	139684018	GT	AC	-0.09067935053019134	0.062121296416233575	0.1455898363856872	17.0	1.4597143936373962	0.020486061618153573	2.330968291946478	21.0	0.7490696565910632	False	False										CITED2	-
chr6	ENSG00000164442.8	139691939	-0.009903902925080059	0.0279431607836341	False	False	139691951	AG	CT	-0.14020938167557906	0.06586192748799803	0.03434973088112972	48.0	2.1288381166969232	0.020486061618153573	2.330968291946478	21.0	0.7490696565910632	False	False										CITED2	-
chr6	ENSG00000164442.8	139704218	0.0058938481701964395	0.0232178948736367	False	False	139704230	T	A	-0.031207564165956932	0.06576312233672789	0.6355595764355036	43.0	0.4745450498254079	0.020486061618153573	2.330968291946478	21.0	0.7490696565910632	False	False										CITED2	-
chr6	ENSG00000164442.8	139705252	0.00746563381059633	0.0194008314860075	False	False	139705277	GTTT	AAAC	0.031533201176588616	0.061054345048830276	0.6059467852296061	6.0	0.5164775930585919	0.020486061618153573	2.330968291946478	21.0	0.7490696565910632	False	False										CITED2	-
chr6	ENSG00000164442.8	139708410	-0.0037806069163927	0.0178689028853582	False	False	139708421	T	A	0.022994427133690598	0.06635478186463321	0.7292597366211483	47.0	0.34653760418654195	0.020486061618153573	2.330968291946478	21.0	0.7490696565910632	False	False										CITED2	-
chr6	ENSG00000164442.8	139717686	-0.0111039341692571	0.0303030255277602	False	False	139717736	ATTT	AAAT	-0.12560818804902008	0.06082832316325635	0.0398955998033945	8.0	2.0649622004522774	0.020486061618153573	2.330968291946478	21.0	0.7490696565910632	False	False										CITED2	-
chr6	ENSG00000164442.8	139722276	0.00451255285612001	0.0215773960920511	False	False	139722291	T	A	-0.026350182082803097	0.06770502901327949	0.6975148205040727	56.0	0.3891909133904195	0.020486061618153573	2.330968291946478	21.0	0.7490696565910632	False	False										CITED2	-
chr6	ENSG00000164442.8	139728139	0.0019351268216891199	0.0154166365188576	False	False	139728170	GT	AC	0.03522585984922515	0.06174186409294186	0.5688042430862257	12.0	0.5705344399093395	0.020486061618153573	2.330968291946478	21.0	0.7490696565910632	False	False										CITED2	-
chr6	ENSG00000164442.8	139737504	-0.00447995268685248	0.0193534488508273	False	False	139737522	AT	AT	-0.02095887095542669	0.06298024147605387	0.7395733634189536	22.0	0.33278486179503775	0.020486061618153573	2.330968291946478	21.0	0.7490696565910632	False	False										CITED2	-
chr6	ENSG00000164442.8	139744778	-0.0276002082809904	0.0430849568167869	True	False	139744789	T	A	-0.11906578823285295	0.0633041226412949	0.06117306274346857	28.0	1.880853620032375	0.020486061618153573	2.330968291946478	21.0	0.7490696565910632	False	False										CITED2	-
chr6	ENSG00000164442.8	139784238	0.0031514542084473698	0.0174774508419391	False	False	139784286	ATTT	AAAT	0.07621028585158134	0.06370185632544656	0.2327129849505111	29.0	1.1963589485089796	0.020486061618153573	2.330968291946478	21.0	0.7490696565910632	False	False										CITED2	-
chr6	ENSG00000164442.8	139786591	-0.00528763907650084	0.0182192057944098	False	False	139786619	AC	GT	-0.061947197785246835	0.06299821488290355	0.32639846398716577	23.0	0.9833167162020341	0.020486061618153573	2.330968291946478	21.0	0.7490696565910632	False	False										CITED2	-
chr6	ENSG00000164442.8	139789665	0.0158468099107712	0.0295368642557687	False	False	139789676	A	T	0.031146511230737674	0.06398738012225894	0.6268652115531548	30.0	0.4867602200813174	0.020486061618153573	2.330968291946478	21.0	0.7490696565910632	False	False										CITED2	-
chr6	ENSG00000164483.12	130370087	0.00086557526829865	0.0181197509935235	False	False	130370125	AC	GT	0.007899951114535207	0.06388566287924037	0.901687728948562	29.0	0.12365765272668547	0.09882068593354994	1.6567440320853313	29.0	1.0	False	False										SAMD3	-
chr6	ENSG00000164483.12	130411343	-0.0112977303185521	0.0428273335608021	False	False	130411357	AT	AT	0.05971039795999385	0.0617880032862169	0.3347510163218568	13.0	0.9663752635507724	0.09882068593354994	1.6567440320853313	29.0	1.0	False	False										SAMD3	-
chr6	ENSG00000164483.12	130453914	-0.0430003889379538	0.0346075568700457	True	False	130453924	T	A	-0.1040056275213896	0.06277712519687094	0.09882068593354994	23.0	1.6567440320853313	0.09882068593354994	1.6567440320853313	29.0	1.0	True	False	130454535.0	0.924183757576996	0.9564353248375261	chr6:130454535						SAMD3	-
chr6	ENSG00000164483.12	130459914	0.00461468883018727	0.0216874395949005	False	False	130459924	T	A	0.0717879926932489	0.062096651475246824	0.24872247632145614	16.0	1.1560686605116746	0.09882068593354994	1.6567440320853313	29.0	1.0	False	False										SAMD3	-
chr6	ENSG00000164483.12	130460319	-0.00973288547905871	0.0222607908094296	False	False	130460330	A	T	-0.07692063600590322	0.06435847573540869	0.2331923020000364	34.0	1.1951904566873248	0.09882068593354994	1.6567440320853313	29.0	1.0	False	False										SAMD3	-
chr6	ENSG00000164483.12	130471245	-0.0162303725486651	0.0348510125715367	False	False	130471279	GT	AC						0.09882068593354994	1.6567440320853313	29.0	1.0	False	False										SAMD3	-
chr6	ENSG00000164483.12	130473822	0.008565301140360741	0.031002776338729002	False	False	130473847	AAAT	ATTT	-0.024441697748028447	0.06152735913406411	0.691504638176677	10.0	0.39724925776143877	0.09882068593354994	1.6567440320853313	29.0	1.0	False	False										SAMD3	-
chr6	ENSG00000164483.12	130479091	0.0169447496349548	0.0278952737960052	False	False	130479102	A	T	0.032946424924337976	0.0645146796307084	0.6100438115060469	34.0	0.5106810591469756	0.09882068593354994	1.6567440320853313	29.0	1.0	False	False										SAMD3	-
chr6	ENSG00000164483.12	130499127	-0.0195566943523226	0.0371803418452523	False	False	130499137	T	A	-0.0273749052008813	0.06577051190475236	0.6776365508191605	43.0	0.41621852115922603	0.09882068593354994	1.6567440320853313	29.0	1.0	False	False										SAMD3	-
chr6	ENSG00000164483.12	130526428	-0.000559930697817849	0.032885588572799	False	False	130526463	ATTTT	AAAAT						0.09882068593354994	1.6567440320853313	29.0	1.0	False	False										SAMD3	-
chr6	ENSG00000164483.12	130559707	-0.007799909807769409	0.0267671218790562	False	False	130559717	A	T	-0.07639534188862622	0.06370095157517303	0.231577265745372	29.0	1.1992810154252191	0.09882068593354994	1.6567440320853313	29.0	1.0	False	False										SAMD3	-
chr6	ENSG00000164483.12	130569325	-0.005115077189172829	0.0209187334907772	False	False	130569358	GT	AC	-0.061264132681852074	0.06338078427019188	0.3346835869640873	26.0	0.9666042064213575	0.09882068593354994	1.6567440320853313	29.0	1.0	False	False										SAMD3	-
chr6	ENSG00000164483.12	130583455	0.0272762011304008	0.0319449123509219	False	False	130583465	A	T	0.07901316010205718	0.06660641728690793	0.2367726036933117	50.0	1.1862694815381987	0.09882068593354994	1.6567440320853313	29.0	1.0	False	False										SAMD3	-
chr6	ENSG00000164483.12	130583730	0.0133120094959043	0.0229930647692068	False	False	130583740	A	T	0.053914927051358426	0.06459054105915209	0.4047097360834053	35.0	0.8347186161822531	0.09882068593354994	1.6567440320853313	29.0	1.0	False	False										SAMD3	-
chr6	ENSG00000164483.12	130586001	-0.00290339781327705	0.019742722360744997	False	False	130586012	A	T	-0.046632158227973085	0.06572359285085612	0.478717815300212	43.0	0.7095193096608937	0.09882068593354994	1.6567440320853313	29.0	1.0	False	False										SAMD3	-
chr6	ENSG00000164483.12	130602266	-0.00391164207653227	0.0197076204854619	False	False	130602284	CT	AG	-0.04126511547889605	0.06069393272425959	0.4971553317901317	3.0	0.6798886416928827	0.09882068593354994	1.6567440320853313	29.0	1.0	False	False										SAMD3	-
chr6	ENSG00000164483.12	130603270	0.00708979673143462	0.0219808630442214	False	False	130603306	AC	GT	0.05924902189773785	0.06109149377778057	0.3330035868779274	7.0	0.9698407787057116	0.09882068593354994	1.6567440320853313	29.0	1.0	False	False										SAMD3	-
chr6	ENSG00000164483.12	130603502	-0.00323105119444513	0.0191944329790871	False	False	130603516	AT	AT	-0.03974029130209277	0.06047494287050877	0.5116467730909933	1.0	0.6571364835711574	0.09882068593354994	1.6567440320853313	29.0	1.0	False	False										SAMD3	-
chr6	ENSG00000164483.12	130611305	-0.00417248530604164	0.0212129025568364	False	False	130611320	GT	AC	-0.042623477410914386	0.060578802567320914	0.4822813823333098	2.0	0.7036038284769187	0.09882068593354994	1.6567440320853313	29.0	1.0	False	False										SAMD3	-
chr6	ENSG00000164483.12	130612233	0.00489929640124987	0.0214030169511001	False	False	130612251	ATTT	AAAT	0.04157740690247911	0.0605814752564453	0.4931050175532127	2.0	0.6863056194402539	0.09882068593354994	1.6567440320853313	29.0	1.0	False	False										SAMD3	-
chr6	ENSG00000164483.12	130613745	-0.00222553953919238	0.0202981121582644	False	False	130613780	GTTTT	AAAAC	0.04834834181669333	0.061473769900430825	0.4322874337967879	10.0	0.7864873407797053	0.09882068593354994	1.6567440320853313	29.0	1.0	False	False										SAMD3	-
chr6	ENSG00000164483.12	130650176	0.0038505098513455602	0.0324884044586291	False	False	130650210	CT	AG	-0.013408918424394204	0.06495114038057441	0.8366196022601946	37.0	0.20644623552144042	0.09882068593354994	1.6567440320853313	29.0	1.0	False	False										SAMD3	-
chr6	ENSG00000164483.12	130654190	-0.00802571047468488	0.031558885479846	False	False	130654231	GT	AC	-0.07200018844517678	0.06755276472736904	0.28767666204126685	56.0	1.0658362945729423	0.09882068593354994	1.6567440320853313	29.0	1.0	False	False										SAMD3	-
chr6	ENSG00000164483.12	130662284	0.000920602341361325	0.0225825769238547	False	False	130662329	AGGG	CCCT	0.036519074313396745	0.0615046917775289	0.5531805193498511	10.0	0.5937607889409698	0.09882068593354994	1.6567440320853313	29.0	1.0	False	False										SAMD3	-
chr6	ENSG00000164483.12	130665110	0.000473261495769392	0.0216186311633363	False	False	130665129	A	T	0.00830488744181613	0.06401623221549305	0.8968861659988085	30.0	0.12973096282611588	0.09882068593354994	1.6567440320853313	29.0	1.0	False	False										SAMD3	-
chr6	ENSG00000164483.12	130679872	0.00128541113111035	0.0202494467280206	False	False	130679906	AC	GT	-0.01559464820994911	0.06481248994383232	0.8100631575724968	36.0	0.2406117744197718	0.09882068593354994	1.6567440320853313	29.0	1.0	False	False										SAMD3	-
chr6	ENSG00000164483.12	130721215	0.0037450368714041	0.0211337531992801	False	False	130721272	AT	AT	0.015035575361467431	0.0618914490182972	0.8082468582335294	13.0	0.24293461536217076	0.09882068593354994	1.6567440320853313	29.0	1.0	False	False										SAMD3	-
chr6	ENSG00000164483.12	130737461	0.00211690728833239	0.018863046005705	False	False	130737499	CT	AG	-0.03804763660605117	0.06150118184836002	0.5366811113022769	10.0	0.6186488692178805	0.09882068593354994	1.6567440320853313	29.0	1.0	False	False										SAMD3	-
chr6	ENSG00000164483.12	130747606	-0.00207357247492314	0.0272340073011092	False	False	130747616	C	G	-0.020702911737568462	0.06665237811696624	0.7563844776207038	49.0	0.3106102486131485	0.09882068593354994	1.6567440320853313	29.0	1.0	False	False										SAMD3	-
chr6	ENSG00000164483.12	130761156	-0.00475107991757551	0.0178162613655624	False	False	130761212	GT	AC	-0.04212209974500679	0.06281366284473963	0.5030945970418559	21.0	0.6705881783891915	0.09882068593354994	1.6567440320853313	29.0	1.0	False	False										SAMD3	-
chr6	ENSG00000164483.12	130782156	-0.00128263912259614	0.0203622798444065	False	False	130782227	CT	AG	-0.05120312972378747	0.06406588171261814	0.4249397841622417	31.0	0.7992261771011062	0.09882068593354994	1.6567440320853313	29.0	1.0	False	False										SAMD3	-
chr6	ENSG00000198945.3	130370087	-0.13616725363703	0.057026630992265	False	False	130370125	AC	GT	-0.0994283873832876	0.06357107530503317	0.11909636612222048	29.0	1.5640507401550194	0.008806745195701064	2.6397227127157934	18.0	0.37769111768785907	False	False										L3MBTL3	+
chr6	ENSG00000198945.3	130411343	0.0570127496146729	0.0412768473193528	False	False	130411357	AT	AT	-0.04827380454385525	0.061826281154211675	0.4356292057091692	13.0	0.7807974803376442	0.008806745195701064	2.6397227127157934	18.0	0.37769111768785907	False	False										L3MBTL3	+
chr6	ENSG00000198945.3	130453914	0.0061893156400828295	0.0268336784133074	False	False	130453924	T	A	0.009005685639535715	0.06311688068965933	0.886655266054087	23.0	0.14268267919981587	0.008806745195701064	2.6397227127157934	18.0	0.37769111768785907	False	False										L3MBTL3	+
chr6	ENSG00000198945.3	130459914	-0.0898972200861192	0.0433672332011859	False	False	130459924	T	A	0.010080939413773846	0.062254117097453675	0.8714860739665545	16.0	0.16193209194490651	0.008806745195701064	2.6397227127157934	18.0	0.37769111768785907	False	False										L3MBTL3	+
chr6	ENSG00000198945.3	130460319	-0.0200233097482745	0.028448754814895002	False	False	130460330	A	T	0.03579913161753813	0.0645083464294682	0.5794433134624468	34.0	0.554953484301136	0.008806745195701064	2.6397227127157934	18.0	0.37769111768785907	False	False										L3MBTL3	+
chr6	ENSG00000198945.3	130471245	0.005831233290097121	0.0371997747276546	False	False	130471279	GT	AC						0.008806745195701064	2.6397227127157934	18.0	0.37769111768785907	False	False										L3MBTL3	+
chr6	ENSG00000198945.3	130473822	-0.00036075110366245696	0.0235763859690516	False	False	130473847	AAAT	ATTT	0.05155107302688405	0.061463911771577874	0.4023846668904101	10.0	0.8387209915708991	0.008806745195701064	2.6397227127157934	18.0	0.37769111768785907	False	False										L3MBTL3	+
chr6	ENSG00000198945.3	130479091	-0.000737141633715136	0.0171909364518291	False	False	130479102	A	T	-0.049703012366580736	0.06446994165764669	0.4414956984545273	34.0	0.7709486171170674	0.008806745195701064	2.6397227127157934	18.0	0.37769111768785907	False	False										L3MBTL3	+
chr6	ENSG00000198945.3	130499127	0.0312730432337007	0.035979127175533	False	False	130499137	T	A	0.09514447194514343	0.06549668804482435	0.1476749442706934	43.0	1.4526608105745569	0.008806745195701064	2.6397227127157934	18.0	0.37769111768785907	False	False										L3MBTL3	+
chr6	ENSG00000198945.3	130526428	0.0315781614002335	0.0463438419141238	False	False	130526463	ATTTT	AAAAT						0.008806745195701064	2.6397227127157934	18.0	0.37769111768785907	False	False										L3MBTL3	+
chr6	ENSG00000198945.3	130559707	0.0019428487398051898	0.0231755221552265	False	False	130559717	A	T	-0.07403706238853762	0.06371231622173434	0.2463448634605189	29.0	1.1620525948369331	0.008806745195701064	2.6397227127157934	18.0	0.37769111768785907	False	False										L3MBTL3	+
chr6	ENSG00000198945.3	130274074	-0.0804676700139304	0.0322239556111311	False	False	130274101	GT	AC	-0.05954115624114	0.06377431031358427	0.351417653591075	29.0	0.9336228953064415	0.008806745195701064	2.6397227127157934	18.0	0.37769111768785907	False	False										L3MBTL3	+
chr6	ENSG00000198945.3	130274873	0.0149227275571142	0.0295725210049206	False	False	130274913	GT	AC	0.14177178129691675	0.06457391483187666	0.02910638228230169	39.0	2.1954961483445894	0.008806745195701064	2.6397227127157934	18.0	0.37769111768785907	False	False										L3MBTL3	+
chr6	ENSG00000198945.3	130275139	0.0430554013861417	0.031271208622695	False	False	130275181	GTTT	AAAC	-0.00065532603528315	0.061313920782792825	0.991480346634784	8.0	0.010688046481396459	0.008806745195701064	2.6397227127157934	18.0	0.37769111768785907	False	False										L3MBTL3	+
chr6	ENSG00000198945.3	130285528	0.0382585204709827	0.03542739741177	False	False	130285555	A	T	-0.014277029788469713	0.06414349161164681	0.8240497187779972	31.0	0.2225795545229934	0.008806745195701064	2.6397227127157934	18.0	0.37769111768785907	False	False										L3MBTL3	+
chr6	ENSG00000198945.3	130294063	-0.0153754194889435	0.0349625677691518	False	False	130294073	T	A						0.008806745195701064	2.6397227127157934	18.0	0.37769111768785907	False	False										L3MBTL3	+
chr6	ENSG00000198945.3	130295454	-0.0265672728410289	0.0269584801514429	False	False	130295476	AAT	ATT	-0.006985011926647151	0.061083231986217276	0.9090440973706926	6.0	0.1143523631530047	0.008806745195701064	2.6397227127157934	18.0	0.37769111768785907	False	False										L3MBTL3	+
chr6	ENSG00000198945.3	130312689	-0.11342975282825699	0.0330594542457613	True	True	130312700	A	T	-0.15579102458841648	0.06362914976506012	0.01506218727016466	33.0	2.4484222272912417	0.008806745195701064	2.6397227127157934	18.0	0.37769111768785907	False	False										L3MBTL3	+
chr6	ENSG00000198945.3	130317971	-0.0294067305918452	0.0310072177302445	False	False	130318021	GT	AC	0.0006993651684334565	0.06884282224623242	0.9919041337697188	63.0	0.010158868355687304	0.008806745195701064	2.6397227127157934	18.0	0.37769111768785907	False	False										L3MBTL3	+
chr6	ENSG00000198945.3	130330114	0.0299222199662309	0.0505886581390212	False	False	130330141	GTTT	AAAC						0.008806745195701064	2.6397227127157934	18.0	0.37769111768785907	False	False										L3MBTL3	+
chr6	ENSG00000198945.3	130357126	0.0907667151084306	0.057833678478443	False	False	130357161	GT	AC	0.062257253848976735	0.0628718788661154	0.32301439450222225	22.0	0.9902241665395829	0.008806745195701064	2.6397227127157934	18.0	0.37769111768785907	False	False										L3MBTL3	+
chr6	ENSG00000164484.7	130602266	-0.0674682159626953	0.0302723217987229	True	False	130602284	CT	AG	-0.1523237162263172	0.06003681175404321	0.011736323619208473	3.0	2.537171974593719	0.011329370719087257	2.549673454286666	18.0	0.4491363795877135	False	False										TMEM200A	+
chr6	ENSG00000164484.7	130603270	0.0488689211434496	0.0294685392300371	False	False	130603306	AC	GT	0.1285764779067449	0.060691029680090075	0.03505287218141948	7.0	2.1185417117568677	0.011329370719087257	2.549673454286666	18.0	0.4491363795877135	False	False										TMEM200A	+
chr6	ENSG00000164484.7	130611305	-0.0458286028132894	0.0319371153528747	False	False	130611320	GT	AC	-0.14856556260994996	0.0599610251356463	0.013830694310107323	2.0	2.477702178604499	0.011329370719087257	2.549673454286666	18.0	0.4491363795877135	False	False										TMEM200A	+
chr6	ENSG00000164484.7	130612233	0.0455402895302814	0.0311573403426274	False	False	130612251	ATTT	AAAT	0.13530683110786193	0.06007630140617341	0.025104085831728563	2.0	2.252249688160028	0.011329370719087257	2.549673454286666	18.0	0.4491363795877135	False	False										TMEM200A	+
chr6	ENSG00000164484.7	130613745	-0.0009867939254225	0.0155080706359123	False	False	130613780	GTTTT	AAAAC	-0.018349635651344447	0.06153538311015142	0.7657877508122845	10.0	0.29819649645306795	0.011329370719087257	2.549673454286666	18.0	0.4491363795877135	False	False										TMEM200A	+
chr6	ENSG00000164484.7	130650176	0.0035918140366187797	0.017758107831744	False	False	130650210	CT	AG	-0.014744447789034313	0.06494991907952061	0.8206096641249948	37.0	0.22701256595842922	0.011329370719087257	2.549673454286666	18.0	0.4491363795877135	False	False										TMEM200A	+
chr6	ENSG00000164484.7	130654190	-0.012956074269341002	0.026462422733234	False	False	130654231	GT	AC	-0.12036771501592555	0.06723611732775184	0.07480560780576323	56.0	1.7902240611125169	0.011329370719087257	2.549673454286666	18.0	0.4491363795877135	False	False										TMEM200A	+
chr6	ENSG00000164484.7	130662284	0.0134197952981848	0.0265003693876486	False	False	130662329	AGGG	CCCT	0.1109483197422084	0.0611657729585352	0.07082905365996275	10.0	1.813895490496314	0.011329370719087257	2.549673454286666	18.0	0.4491363795877135	False	False										TMEM200A	+
chr6	ENSG00000164484.7	130665110	0.0317659817762105	0.0383473892848508	False	False	130665129	A	T	0.14517349264038626	0.06334024233709623	0.02276006034578145	30.0	2.2919630125153954	0.011329370719087257	2.549673454286666	18.0	0.4491363795877135	False	False										TMEM200A	+
chr6	ENSG00000164484.7	130679872	0.00666947772145327	0.0259721512266165	False	False	130679906	AC	GT	0.0039430857357368706	0.06481986844210999	0.9515445043814009	36.0	0.06083143688047443	0.011329370719087257	2.549673454286666	18.0	0.4491363795877135	False	False										TMEM200A	+
chr6	ENSG00000164484.7	130721215	0.00975838496853169	0.0229968781726843	False	False	130721272	AT	AT	0.10065916137757594	0.06158406189141044	0.10335938790996113	13.0	1.6345001983640766	0.011329370719087257	2.549673454286666	18.0	0.4491363795877135	False	False										TMEM200A	+
chr6	ENSG00000164484.7	130737461	-0.007667433995309709	0.0195387378900607	False	False	130737499	CT	AG	-0.01998226682016243	0.0615334569321268	0.7456363606227937	10.0	0.3247382451176675	0.011329370719087257	2.549673454286666	18.0	0.4491363795877135	False	False										TMEM200A	+
chr6	ENSG00000164484.7	130747606	0.00748085641873414	0.0198645200744318	False	False	130747616	C	G	-0.008255386618297333	0.06666439491435291	0.9015564581633722	49.0	0.12383501911182787	0.011329370719087257	2.549673454286666	18.0	0.4491363795877135	False	False										TMEM200A	+
chr6	ENSG00000164484.7	130761156	-0.0117466371713945	0.0261742442757304	False	False	130761212	GT	AC	-0.10417952295846426	0.06252735771192776	0.09692249710821113	21.0	1.6661430575466474	0.011329370719087257	2.549673454286666	18.0	0.4491363795877135	False	False										TMEM200A	+
chr6	ENSG00000164484.7	130782156	-0.0185922967071768	0.0274779066772531	False	False	130782227	CT	AG	-0.0736748366419936	0.0639756904206389	0.2506144974244281	31.0	1.1516067455870036	0.011329370719087257	2.549673454286666	18.0	0.4491363795877135	False	False										TMEM200A	+
chr6	ENSG00000164484.7	130828145	-0.00326648335199064	0.0180977128142001	False	False	130828155	T	A	-0.03683099071768733	0.06332942742519494	0.5613771979094002	25.0	0.5815778259039573	0.011329370719087257	2.549673454286666	18.0	0.4491363795877135	False	False										TMEM200A	+
chr6	ENSG00000164484.7	130841361	-0.0297944425808751	0.0353886958810416	False	False	130841372	A	T	-0.043975760817430085	0.06558970339649517	0.50322671774339	42.0	0.6704674444339682	0.011329370719087257	2.549673454286666	18.0	0.4491363795877135	False	False										TMEM200A	+
chr6	ENSG00000164506.10	147428014	0.00266884350361597	0.0335250314885814	False	False	147428024	A	T						0.014255912832508303	2.47115727542674	12.0	0.3977751546480342	False	False										STXBP5	+
chr6	ENSG00000164506.10	147503176	-0.0216001539484795	0.0312003170465012	False	False	147503213	A	T	0.010529321663091984	0.06481677904799649	0.8710913293676491	36.0	0.16244746835221596	0.014255912832508303	2.47115727542674	12.0	0.3977751546480342	False	False										STXBP5	+
chr6	ENSG00000164506.10	147503968	0.00348324769436039	0.0238867295634016	False	False	147503984	ATTT	AAAT	-0.03151390020045237	0.06139900048643029	0.6081942502882192	9.0	0.5132640588736818	0.014255912832508303	2.47115727542674	12.0	0.3977751546480342	False	False										STXBP5	+
chr6	ENSG00000164506.10	147506160	-0.0010168224191793801	0.021524541023481003	False	False	147506218	AT	AT	-0.060212437796827376	0.0672976584198402	0.3719155755925494	54.0	0.8947181701507164	0.014255912832508303	2.47115727542674	12.0	0.3977751546480342	False	False										STXBP5	+
chr6	ENSG00000164506.10	147517987	0.00923191520093789	0.0261215075788195	False	False	147518049	GT	AC	-0.05234257103013108	0.06810594534912114	0.4430060726640063	59.0	0.7685462812653922	0.014255912832508303	2.47115727542674	12.0	0.3977751546480342	False	False										STXBP5	+
chr6	ENSG00000164506.10	147576638	-0.0234837293965718	0.0459581331739877	False	False	147576666	GTT	AAC	0.08072535652644461	0.0603252301688265	0.18195482639507424	1.0	1.338169059621094	0.014255912832508303	2.47115727542674	12.0	0.3977751546480342	False	False										STXBP5	+
chr6	ENSG00000164506.10	147604114	0.0110672284596777	0.024076459915334	False	False	147604125	A	T	0.10682075025320696	0.06703422895382162	0.11247803199088507	54.0	1.5935254558800607	0.014255912832508303	2.47115727542674	12.0	0.3977751546480342	False	False										STXBP5	+
chr6	ENSG00000164506.10	147631666	0.00728307456183747	0.0260235593724857	False	False	147631702	ATTG	AATC	-0.07171818704069703	0.06104141473857622	0.2410773355338379	7.0	1.1749103022570253	0.014255912832508303	2.47115727542674	12.0	0.3977751546480342	False	False										STXBP5	+
chr6	ENSG00000164506.10	147635319	0.0442967552417886	0.0337222644204401	True	False	147635346	AC	GT	0.12671402242725094	0.06554919338453967	0.0544551746623546	45.0	1.9331133746206786	0.014255912832508303	2.47115727542674	12.0	0.3977751546480342	False	False										STXBP5	+
chr6	ENSG00000164506.10	147641689	-0.0303394099278839	0.0351149770063064	False	False	147641730	GT	AC	0.025510188446743142	0.0666449708125214	0.7022461785532317	49.0	0.3827773969397588	0.014255912832508303	2.47115727542674	12.0	0.3977751546480342	False	False										STXBP5	+
chr6	ENSG00000164506.10	147689395	-0.0101266713206039	0.0260349987581246	False	False	147689406	A	T	-0.1204939328540686	0.06216616607521815	0.05369571034502831	19.0	1.9382558143971205	0.014255912832508303	2.47115727542674	12.0	0.3977751546480342	False	False										STXBP5	+
chr6	ENSG00000164506.10	147700244	-0.0251703540715419	0.0352979560337039	False	False	147700255	A	T	0.030368337567354076	0.06465478861371113	0.6389978053281207	35.0	0.46969974256344504	0.014255912832508303	2.47115727542674	12.0	0.3977751546480342	False	False										STXBP5	+
chr6	ENSG00000166278.10	31777334	-0.0035877739224807	0.0215500157006871	False	False	31777372	AC	GT	-0.08336315544902663	0.0673385294905027	0.217052272354985	55.0	1.2379711300464915	0.0006136019007349977	3.4666617950483176	14.0	0.04199043749381989	False	False										C2	+
chr6	ENSG00000166278.10	31800636	-0.0435425612774296	0.0403689529522081	False	False	31800648	AT	AT	-0.16196068887465034	0.06050441900406722	0.007893783290732993	8.0	2.676840659584931	0.0006136019007349977	3.4666617950483176	14.0	0.04199043749381989	False	False										C2	+
chr6	ENSG00000166278.10	31818578	-0.0204963546817038	0.0330109187428777	False	False	31818611	GTT	AAC	-0.06941509213099804	0.06093737747739528	0.25566953046124896	6.0	1.1391217509606082	0.0006136019007349977	3.4666617950483176	14.0	0.04199043749381989	False	False										C2	+
chr6	ENSG00000166278.10	31824770	0.00961296139196552	0.0270082376863416	False	False	31824785	A	T	-0.01897442444366646	0.06413848094177667	0.7676085389608659	31.0	0.29583526402645827	0.0006136019007349977	3.4666617950483176	14.0	0.04199043749381989	False	False										C2	+
chr6	ENSG00000166278.10	31826387	0.0301001358193899	0.0378169495756895	False	False	31826399	A	T	0.10576726522707804	0.0668899713011028	0.11525952884372373	53.0	1.5812125968924473	0.0006136019007349977	3.4666617950483176	14.0	0.04199043749381989	False	False										C2	+
chr6	ENSG00000166278.10	31836574	-0.00930094859312753	0.0228484895192703	False	False	31836610	AAAC	GTTT	-0.0862614938306245	0.06085703072868695	0.15751439941652834	6.0	1.4174449985112783	0.0006136019007349977	3.4666617950483176	14.0	0.04199043749381989	False	False										C2	+
chr6	ENSG00000166278.10	31840663	0.0416876132965586	0.0375766286348447	False	False	31840674	T	A	0.1134556384277292	0.06579899675650132	0.0860133704963525	46.0	1.724276113929034	0.0006136019007349977	3.4666617950483176	14.0	0.04199043749381989	False	False										C2	+
chr6	ENSG00000166278.10	31858651	0.0193681897121228	0.0305467524666278	False	False	31858671	AAAC	GTTT	0.10840532456305306	0.06141612183619539	0.07871265267553497	12.0	1.765095569729783	0.0006136019007349977	3.4666617950483176	14.0	0.04199043749381989	False	False										C2	+
chr6	ENSG00000166278.10	31862587	0.00458946888785	0.0170060851022281	False	False	31862606	ATT	AAT	0.021242665473114118	0.061648727368643824	0.7306886048843779	11.0	0.34457589604548267	0.0006136019007349977	3.4666617950483176	14.0	0.04199043749381989	False	False										C2	+
chr6	ENSG00000166278.10	31885386	0.00348777988100758	0.0207282810279506	False	False	31885400	A	T	0.063579862161511	0.06130522465738576	0.30063303376978223	9.0	1.037103485336485	0.0006136019007349977	3.4666617950483176	14.0	0.04199043749381989	False	False										C2	+
chr6	ENSG00000166278.10	31894412	-0.0021196317525090103	0.0173983841899134	False	False	31894429	T	A	-0.03634085426639313	0.06752910220976252	0.5910193024893011	55.0	0.5381510056732165	0.0006136019007349977	3.4666617950483176	14.0	0.04199043749381989	False	False										C2	+
chr6	ENSG00000166278.10	31902789	0.0005283076301073151	0.0176164031323102	False	False	31902823	AAAAT	ATTTT	-0.02652976879482417	0.061524082848362416	0.6666679420403265	10.0	0.431209496616337	0.0006136019007349977	3.4666617950483176	14.0	0.04199043749381989	False	False										C2	+
chr6	ENSG00000166278.10	31903234	-0.0277768779008546	0.0369603674911576	False	False	31903265	ATT	AAT	-0.09779239063357456	0.06256811776779482	0.11930846917846895	21.0	1.562974788477822	0.0006136019007349977	3.4666617950483176	14.0	0.04199043749381989	False	False										C2	+
chr6	ENSG00000166278.10	31923547	-0.0322423869575676	0.0492995086799687	False	False	31923563	GTTTT	AAAAC						0.0006136019007349977	3.4666617950483176	14.0	0.04199043749381989	False	False										C2	+
chr6	ENSG00000204366.3	31777334	-0.00097919461578998	0.0223779091118714	False	False	31777372	AC	GT	0.06904492033816706	0.06741247662305791	0.3068633790248181	55.0	1.024215750509169	0.037069410571323416	2.097685337086634	14.0	0.8472741152073434	False	False										ZBTB12	-
chr6	ENSG00000204366.3	31800636	0.00804946874288176	0.0233230212282481	False	False	31800648	AT	AT	-0.03371707135411508	0.06127907194359303	0.5826290953573557	8.0	0.5502216382315877	0.037069410571323416	2.097685337086634	14.0	0.8472741152073434	False	False										ZBTB12	-
chr6	ENSG00000204366.3	31815781	0.0027808948612171	0.0177227821627148	False	False	31815795	A	T	-0.045002026946237936	0.0610228369770417	0.4614865786452898	6.0	0.7374620580680117	0.037069410571323416	2.097685337086634	14.0	0.8472741152073434	False	False										ZBTB12	-
chr6	ENSG00000204366.3	31818578	-0.00850271025572111	0.0260832565419337	False	False	31818611	GTT	AAC	-0.11270307919338622	0.06069553377863049	0.06442828898392798	6.0	1.8568595113511697	0.037069410571323416	2.097685337086634	14.0	0.8472741152073434	False	False										ZBTB12	-
chr6	ENSG00000204366.3	31824770	-0.0123410165136185	0.025812315821619	False	False	31824785	A	T	0.02784294976086931	0.06412515957989158	0.6645306892705831	31.0	0.43419696642127853	0.037069410571323416	2.097685337086634	14.0	0.8472741152073434	False	False										ZBTB12	-
chr6	ENSG00000204366.3	31836574	0.00665094646829755	0.0179151185375659	False	False	31836610	AAAC	GTTT	0.046101028572163916	0.06101977582439084	0.4506067394693604	6.0	0.7555096351851296	0.037069410571323416	2.097685337086634	14.0	0.8472741152073434	False	False										ZBTB12	-
chr6	ENSG00000204366.3	31840663	-0.000193679526238798	0.0175193110950365	False	False	31840674	T	A	0.013783304955166864	0.06622032670471678	0.8353030359317459	46.0	0.20814311316566034	0.037069410571323416	2.097685337086634	14.0	0.8472741152073434	False	False										ZBTB12	-
chr6	ENSG00000204366.3	31858651	-0.025136970605547	0.0275617875649355	True	False	31858671	AAAC	GTTT	-0.04018168492212118	0.06173031200794754	0.5156665976193214	12.0	0.6509230816288105	0.037069410571323416	2.097685337086634	14.0	0.8472741152073434	False	False										ZBTB12	-
chr6	ENSG00000204366.3	31862587	-0.016065617013045	0.0293621827838193	False	False	31862606	ATT	AAT	-0.013232351697286407	0.06165724294732325	0.8302365581807178	11.0	0.21461147246871617	0.037069410571323416	2.097685337086634	14.0	0.8472741152073434	False	False										ZBTB12	-
chr6	ENSG00000204366.3	31885386	0.000698553942242079	0.0285210572397241	False	False	31885400	A	T	0.043289258243326016	0.06137192647250204	0.4812062149673678	9.0	0.7053592861016341	0.037069410571323416	2.097685337086634	14.0	0.8472741152073434	False	False										ZBTB12	-
chr6	ENSG00000204366.3	31894412	0.00052781279184742	0.0219466554485975	False	False	31894429	T	A	-0.06384948905749907	0.06743585630612357	0.344775008698858	55.0	0.9468180958162039	0.037069410571323416	2.097685337086634	14.0	0.8472741152073434	False	False										ZBTB12	-
chr6	ENSG00000204366.3	31902789	-0.005938481022829171	0.0207748381437278	False	False	31902823	AAAAT	ATTTT	-0.02998890910699246	0.0615180641532327	0.626321805191776	10.0	0.4874813523438315	0.037069410571323416	2.097685337086634	14.0	0.8472741152073434	False	False										ZBTB12	-
chr6	ENSG00000204366.3	31903234	0.00184637060927341	0.0202042159203665	False	False	31903265	ATT	AAT	0.052385019805908484	0.06278313920141257	0.4048538003498199	21.0	0.8343803841641908	0.037069410571323416	2.097685337086634	14.0	0.8472741152073434	False	False										ZBTB12	-
chr6	ENSG00000204366.3	31923547	-0.00526555521687331	0.0266218225307384	False	False	31923563	GTTTT	AAAAC						0.037069410571323416	2.097685337086634	14.0	0.8472741152073434	False	False										ZBTB12	-
chr6	ENSG00000204371.7	31777334	-0.0227748718627336	0.0353505566537571	False	False	31777372	AC	GT	-0.034647413365063204	0.06753316644154572	0.6084384219539685	55.0	0.513042926767735	0.1989978831021788	1.288154671234313	14.0	1.0	False	False										EHMT2	-
chr6	ENSG00000204371.7	31800636	0.00246100759119862	0.0166431113530434	False	False	31800648	AT	AT	-0.010602182305358209	0.061310487816356216	0.862841039907416	8.0	0.17292607974536117	0.1989978831021788	1.288154671234313	14.0	1.0	False	False										EHMT2	-
chr6	ENSG00000204371.7	31815781	-0.0010631252146721698	0.0152443649467999	False	False	31815795	A	T	-0.03928538032922645	0.061037566695486226	0.5203682018810933	6.0	0.6436262527505316	0.1989978831021788	1.288154671234313	14.0	1.0	False	False										EHMT2	-
chr6	ENSG00000204371.7	31818578	0.0012261269477281198	0.0206164020870709	False	False	31818611	GTT	AAC	-0.07128012040045159	0.06092934323704285	0.24308793422614444	6.0	1.1698816467320108	0.1989978831021788	1.288154671234313	14.0	1.0	False	False										EHMT2	-
chr6	ENSG00000204371.7	31824770	-7.488102221980321e-06	0.0248017128011971	False	False	31824785	A	T	-0.02753881940637604	0.06412570003550876	0.6679758752509286	31.0	0.42945058519636875	0.1989978831021788	1.288154671234313	14.0	1.0	False	False										EHMT2	-
chr6	ENSG00000204371.7	31826387	-0.000749058219239842	0.0160751864941786	False	False	31826399	A	T	0.02146134201797236	0.06725178632419664	0.7499374833503281	53.0	0.3191192857616445	0.1989978831021788	1.288154671234313	14.0	1.0	False	False										EHMT2	-
chr6	ENSG00000204371.7	31836574	-0.0065254368214845895	0.0190022762102541	False	False	31836610	AAAC	GTTT	-0.02962692282299923	0.06105790759610975	0.6279119977482355	6.0	0.48522663139682964	0.1989978831021788	1.288154671234313	14.0	1.0	False	False										EHMT2	-
chr6	ENSG00000204371.7	31840663	0.0100121859525499	0.0226886836780546	False	False	31840674	T	A	0.08500137562662864	0.06598693272227947	0.1989978831021788	46.0	1.288154671234313	0.1989978831021788	1.288154671234313	14.0	1.0	True	False	31881309.0	0.0677139352901513	0.2274601020849689	chr6:31881309						EHMT2	-
chr6	ENSG00000204371.7	31858651	-0.0312566767944207	0.0312695853326821	True	False	31858671	AAAC	GTTT	-0.035119032466920434	0.06174209636839423	0.5699777104640475	12.0	0.5688020739914148	0.1989978831021788	1.288154671234313	14.0	1.0	False	False										EHMT2	-
chr6	ENSG00000204371.7	31862587	-0.0058301100874629894	0.022776800289558	False	False	31862606	ATT	AAT	-0.06934633125979077	0.061514197759628415	0.2606336542181456	11.0	1.127322370857652	0.1989978831021788	1.288154671234313	14.0	1.0	False	False										EHMT2	-
chr6	ENSG00000204371.7	31885386	0.0019348846522918102	0.0155606630297281	False	False	31885400	A	T	0.0076330949889103624	0.06142772208852036	0.9012025084384754	9.0	0.12426140396205312	0.1989978831021788	1.288154671234313	14.0	1.0	False	False										EHMT2	-
chr6	ENSG00000204371.7	31894412	0.00180311525624728	0.0180892175092578	False	False	31894429	T	A	-0.01534333704302771	0.06756578333493836	0.8205676341260467	55.0	0.2270873848522918	0.1989978831021788	1.288154671234313	14.0	1.0	False	False										EHMT2	-
chr6	ENSG00000204371.7	31902789	-0.000572741864360226	0.027214737400182997	False	False	31902823	AAAAT	ATTTT	0.03711610582581644	0.06150333800649055	0.5467067871617157	10.0	0.6034811610046192	0.1989978831021788	1.288154671234313	14.0	1.0	False	False										EHMT2	-
chr6	ENSG00000204371.7	31903234	0.00092100572305561	0.0165395602548486	False	False	31903265	ATT	AAT	-0.03914628943845351	0.06282127129065387	0.5337554904120932	21.0	0.6231374920341263	0.1989978831021788	1.288154671234313	14.0	1.0	False	False										EHMT2	-
chr6	ENSG00000204371.7	31923547	0.0149340547788001	0.0325480888819605	False	False	31923563	GTTTT	AAAAC						0.1989978831021788	1.288154671234313	14.0	1.0	False	False										EHMT2	-
chr6	ENSG00000204385.6	31777334	-0.022303418934791	0.0468027723965019	False	False	31777372	AC	GT	-0.05101559396978509	0.06748574715655252	0.4504937964985625	55.0	0.755946197816256	0.010084307417252109	2.594592395954836	15.0	0.36546259334424247	False	False										SLC44A4	-
chr6	ENSG00000204385.6	31800636	-0.005536010627783821	0.0195969550916451	False	False	31800648	AT	AT	-0.05072511138612873	0.061235001633816226	0.4082047904034315	8.0	0.8283679273736877	0.010084307417252109	2.594592395954836	15.0	0.36546259334424247	False	False										SLC44A4	-
chr6	ENSG00000204385.6	31815781	-0.015045477261066002	0.0263982242345022	False	False	31815795	A	T	-0.054136310233691684	0.06099514477601739	0.3755780690469117	6.0	0.8875511392339128	0.010084307417252109	2.594592395954836	15.0	0.36546259334424247	False	False										SLC44A4	-
chr6	ENSG00000204385.6	31818578	-0.0253918575958616	0.0300978743441891	False	False	31818611	GTT	AAC	-0.0227104557076786	0.061068967471748586	0.7102744999702499	6.0	0.37188209737105504	0.010084307417252109	2.594592395954836	15.0	0.36546259334424247	False	False										SLC44A4	-
chr6	ENSG00000204385.6	31824770	0.0147623805830433	0.0272946105766655	False	False	31824785	A	T	0.06520538068293151	0.06401350996585115	0.3093969279715233	31.0	1.018619049599314	0.010084307417252109	2.594592395954836	15.0	0.36546259334424247	False	False										SLC44A4	-
chr6	ENSG00000204385.6	31826387	-0.00305560082820061	0.0211812362410481	False	False	31826399	A	T	-0.08156166689071584	0.06704316481146061	0.22507141475727852	53.0	1.2165545454198694	0.010084307417252109	2.594592395954836	15.0	0.36546259334424247	False	False										SLC44A4	-
chr6	ENSG00000204385.6	31836574	-0.00100614394792908	0.0308481375790608	False	False	31836610	AAAC	GTTT	-0.043803309220596484	0.061026091499142086	0.4735181346044485	6.0	0.7177800207180609	0.010084307417252109	2.594592395954836	15.0	0.36546259334424247	False	False										SLC44A4	-
chr6	ENSG00000204385.6	31858651	-0.0145056096289309	0.0336349534227592	False	False	31858671	AAAC	GTTT	-0.10787688592933692	0.06141967315064465	0.08019016552244726	12.0	1.7563897753859126	0.010084307417252109	2.594592395954836	15.0	0.36546259334424247	False	False										SLC44A4	-
chr6	ENSG00000204385.6	31862587	-0.00670182393918726	0.0359803848189797	False	False	31862606	ATT	AAT	-0.003456096036933167	0.06166227332893226	0.9553454926623788	11.0	0.05604879370075947	0.010084307417252109	2.594592395954836	15.0	0.36546259334424247	False	False										SLC44A4	-
chr6	ENSG00000204385.6	31885386	0.007860209097371479	0.0275816386170305	False	False	31885400	A	T	0.034821584315982416	0.0613922574328461	0.5710596090454789	9.0	0.5671983043476125	0.010084307417252109	2.594592395954836	15.0	0.36546259334424247	False	False										SLC44A4	-
chr6	ENSG00000204385.6	31894412	-0.0020996330121979	0.0176851883501452	False	False	31894429	T	A	-0.04544041664086699	0.06750393759986377	0.5015602654018223	55.0	0.6731520894413527	0.010084307417252109	2.594592395954836	15.0	0.36546259334424247	False	False										SLC44A4	-
chr6	ENSG00000204385.6	31902789	6.38648208268859e-05	0.0209615893671672	False	False	31902823	AAAAT	ATTTT	0.07128960500186812	0.06138915214293415	0.24657953214046954	10.0	1.1612736536234034	0.010084307417252109	2.594592395954836	15.0	0.36546259334424247	False	False										SLC44A4	-
chr6	ENSG00000204385.6	31903234	0.00140207026910426	0.015226899179789	False	False	31903265	ATT	AAT	-0.026389344057306932	0.06284756646642649	0.6749189243907245	21.0	0.41989444525913766	0.010084307417252109	2.594592395954836	15.0	0.36546259334424247	False	False										SLC44A4	-
chr6	ENSG00000204385.6	31923547	0.0120104146435473	0.0553476558700756	False	False	31923563	GTTTT	AAAAC						0.010084307417252109	2.594592395954836	15.0	0.36546259334424247	False	False										SLC44A4	-
chr6	ENSG00000204385.6	31738507	0.0231304204817274	0.0320590849639633	False	False	31738517	A	T	0.0565082800182038	0.062400133159456576	0.36600997375548217	18.0	0.905579478072638	0.010084307417252109	2.594592395954836	15.0	0.36546259334424247	False	False										SLC44A4	-
chr6	ENSG00000204386.6	31777334	-0.0491768938816685	0.0359970400362719	True	False	31777372	AC	GT	-0.06342559054192286	0.06743768286806527	0.34799395161800584	55.0	0.9405066699282707	0.027838796939351425	2.211592385126363	15.0	0.7349291094179324	False	False										NEU1	-
chr6	ENSG00000204386.6	31800636	-0.0138376606194957	0.0242131512088979	False	False	31800648	AT	AT	-0.090122742823737	0.06106442706460979	0.1411633590602344	8.0	1.4758632342260707	0.027838796939351425	2.211592385126363	15.0	0.7349291094179324	False	False										NEU1	-
chr6	ENSG00000204386.6	31818578	0.00117170108191475	0.0175891753511311	False	False	31818611	GTT	AAC	0.02259113178675087	0.0610691326127762	0.7117289115737995	6.0	0.3699271763035423	0.027838796939351425	2.211592385126363	15.0	0.7349291094179324	False	False										NEU1	-
chr6	ENSG00000204386.6	31824770	-0.0069666319350561	0.022017409109639	False	False	31824785	A	T	-0.0972252780186915	0.06384611274309555	0.12910737937753095	31.0	1.5228065396856232	0.027838796939351425	2.211592385126363	15.0	0.7349291094179324	False	False										NEU1	-
chr6	ENSG00000204386.6	31826387	0.0308565443154319	0.0357238096824672	False	False	31826399	A	T	0.07765842403565912	0.06706413386133801	0.2481251329135337	53.0	1.1579725192041679	0.027838796939351425	2.211592385126363	15.0	0.7349291094179324	False	False										NEU1	-
chr6	ENSG00000204386.6	31836574	-0.00697115659524945	0.0212830494823413	False	False	31836610	AAAC	GTTT	-0.06957871142915621	0.06093668119743381	0.2545480672826821	6.0	1.141819837606882	0.027838796939351425	2.211592385126363	15.0	0.7349291094179324	False	False										NEU1	-
chr6	ENSG00000204386.6	31840663	0.0085243800060085	0.0207415305039226	False	False	31840674	T	A	0.09460760489825623	0.06592956771844694	0.15266312205580884	46.0	1.4349799061671271	0.027838796939351425	2.211592385126363	15.0	0.7349291094179324	False	False										NEU1	-
chr6	ENSG00000204386.6	31858651	0.00541800757065752	0.0173585609228146	False	False	31858671	AAAC	GTTT	0.019734616483430032	0.061768174842140276	0.7496058655783591	12.0	0.31949489415650384	0.027838796939351425	2.211592385126363	15.0	0.7349291094179324	False	False										NEU1	-
chr6	ENSG00000204386.6	31862587	0.0074171564771658705	0.0192171204197451	False	False	31862606	ATT	AAT	0.025059625610044243	0.06164327695524102	0.6846863982056848	11.0	0.40652649969014387	0.027838796939351425	2.211592385126363	15.0	0.7349291094179324	False	False										NEU1	-
chr6	ENSG00000204386.6	31885386	-0.0074826948711207404	0.0186091421892743	False	False	31885400	A	T	-0.06505249168937484	0.06129939435586813	0.2895535558580486	9.0	1.0612256837599152	0.027838796939351425	2.211592385126363	15.0	0.7349291094179324	False	False										NEU1	-
chr6	ENSG00000204386.6	31894412	-0.000613018367564989	0.0131036199730521	False	False	31894429	T	A	-0.01511607211312238	0.06756601724678611	0.8231814072994357	55.0	0.22372300054198327	0.027838796939351425	2.211592385126363	15.0	0.7349291094179324	False	False										NEU1	-
chr6	ENSG00000204386.6	31902789	0.009146371325287641	0.027329295415552003	False	False	31902823	AAAAT	ATTTT	0.08931783397024391	0.061299757913125676	0.1462863666435249	10.0	1.4570666673239656	0.027838796939351425	2.211592385126363	15.0	0.7349291094179324	False	False										NEU1	-
chr6	ENSG00000204386.6	31903234	-0.0176008879068995	0.0270462279715933	False	False	31903265	ATT	AAT	-0.0764240137963786	0.06268559385014139	0.2239174274604596	21.0	1.21916391155328	0.027838796939351425	2.211592385126363	15.0	0.7349291094179324	False	False										NEU1	-
chr6	ENSG00000204386.6	31923547	0.00695306878815399	0.029448798249731005	False	False	31923563	GTTTT	AAAAC						0.027838796939351425	2.211592385126363	15.0	0.7349291094179324	False	False										NEU1	-
chr6	ENSG00000204386.6	31738507	-0.00513831613933635	0.0222201650349778	False	False	31738517	A	T	-0.09754880749760048	0.062201921385485213	0.11805557897948628	18.0	1.568260357956779	0.027838796939351425	2.211592385126363	15.0	0.7349291094179324	False	False										NEU1	-
chr6	ENSG00000204387.8	31777334	-0.00319627808586362	0.0425124050821417	False	False	31777372	AC	GT	-0.07767576060401538	0.06736957554224621	0.25017555612220965	55.0	1.1529798129024333	0.027045593082331745	2.2237946038262364	17.0	0.7817484008772697	False	False										C6orf48	+
chr6	ENSG00000204387.8	31800636	-0.132435127776422	0.0309741839752981	False	False	31800648	AT	AT	-0.09399788747941518	0.0610424601746252	0.12477902900458387	8.0	1.539877115216422	0.027045593082331745	2.2237946038262364	17.0	0.7817484008772697	False	False										C6orf48	+
chr6	ENSG00000204387.8	31815781	-0.150267137795415	0.0311103850412881	True	True	31815795	A	T	-0.11613675200282901	0.060671376086645176	0.05666032909191757	6.0	1.914193471349214	0.027045593082331745	2.2237946038262364	17.0	0.7817484008772697	False	False										C6orf48	+
chr6	ENSG00000204387.8	31818578	0.0292971946191185	0.0308718667679126	False	False	31818611	GTT	AAC	-0.009040858900752836	0.06108222568220895	0.8824451579113586	6.0	0.14801128805930383	0.027045593082331745	2.2237946038262364	17.0	0.7817484008772697	False	False										C6orf48	+
chr6	ENSG00000204387.8	31824770	-0.0156603583481505	0.0299167675607209	False	False	31824785	A	T	-0.050525863177047686	0.06406809446997179	0.4310984318371638	31.0	0.7886275313015398	0.027045593082331745	2.2237946038262364	17.0	0.7817484008772697	False	False										C6orf48	+
chr6	ENSG00000204387.8	31826387	-0.00961337994714277	0.0214967017827354	False	False	31826399	A	T	-0.032095515142746625	0.06723262371713694	0.6335632642070698	53.0	0.47738007782917735	0.027045593082331745	2.2237946038262364	17.0	0.7817484008772697	False	False										C6orf48	+
chr6	ENSG00000204387.8	31836574	-0.10125620984226899	0.0318937668826565	False	False	31836610	AAAC	GTTT	-0.09586612093196743	0.06080338041888501	0.11605393863524645	6.0	1.576657749479209	0.027045593082331745	2.2237946038262364	17.0	0.7817484008772697	False	False										C6orf48	+
chr6	ENSG00000204387.8	31840663	0.00285608638851595	0.0188854393037658	False	False	31840674	T	A	0.015417330839213202	0.06621874654764455	0.8161067433119249	46.0	0.23282426265982542	0.027045593082331745	2.2237946038262364	17.0	0.7817484008772697	False	False										C6orf48	+
chr6	ENSG00000204387.8	31858651	0.0512051836353689	0.0392451997911756	False	False	31858671	AAAC	GTTT	0.0036024205269378703	0.061779805445956675	0.9535456337375252	12.0	0.05831064861622414	0.027045593082331745	2.2237946038262364	17.0	0.7817484008772697	False	False										C6orf48	+
chr6	ENSG00000204387.8	31862587	0.11304278798387801	0.0354897935892259	False	False	31862606	ATT	AAT	0.07694699021857826	0.061479823290645975	0.21183456095919687	11.0	1.2515811871288443	0.027045593082331745	2.2237946038262364	17.0	0.7817484008772697	False	False										C6orf48	+
chr6	ENSG00000204387.8	31885386	0.04480838651097701	0.0298361215290746	False	False	31885400	A	T	0.061901215552878974	0.06131170713758356	0.3136007668021645	9.0	1.0096149404871821	0.027045593082331745	2.2237946038262364	17.0	0.7817484008772697	False	False										C6orf48	+
chr6	ENSG00000204387.8	31894412	-0.00484564024204191	0.018642749227582	False	False	31894429	T	A	-0.04232257109125268	0.06751319167481075	0.5313918054725053	55.0	0.6268785409391818	0.027045593082331745	2.2237946038262364	17.0	0.7817484008772697	False	False										C6orf48	+
chr6	ENSG00000204387.8	31902789	0.0102500742613311	0.0229624449324719	False	False	31902823	AAAAT	ATTTT	-0.0006842712718899247	0.06154573108096941	0.9911376236289804	10.0	0.011118094786943047	0.027045593082331745	2.2237946038262364	17.0	0.7817484008772697	False	False										C6orf48	+
chr6	ENSG00000204387.8	31738507	-0.0356282193006037	0.0409226477953263	False	False	31738517	A	T	0.046300045419941566	0.06243297361577655	0.4590119105156891	18.0	0.7415960307269706	0.027045593082331745	2.2237946038262364	17.0	0.7817484008772697	False	False										C6orf48	+
chr6	ENSG00000204387.8	31713858	-0.0100082985264762	0.023812996901781	False	False	31713891	GT	AC	0.032566239930384065	0.06880632341768958	0.6364863064545467	63.0	0.47330300926980695	0.027045593082331745	2.2237946038262364	17.0	0.7817484008772697	False	False										C6orf48	+
chr6	ENSG00000204387.8	31721915	0.0198652849971189	0.0269197594997038	False	False	31721945	T	A	0.035503332588053306	0.06358836223111426	0.5771243630619658	27.0	0.5583306652719743	0.027045593082331745	2.2237946038262364	17.0	0.7817484008772697	False	False										C6orf48	+
chr6	ENSG00000204388.5	31777334	-0.0505020042185149	0.0392563403949591	False	False	31777372	AC	GT	-0.006216580777369299	0.06757243210416752	0.9267831139895012	55.0	0.09199877204043826	0.0006726516727407652	3.441700550806431	16.0	0.050343413065699456	False	False										HSPA1B	+
chr6	ENSG00000204388.5	31800636	-0.0732112389339905	0.0286361667209215	False	False	31800648	AT	AT	-0.08621867719760913	0.06108561536807045	0.15928353291648606	8.0	1.4114399384879697	0.0006726516727407652	3.441700550806431	16.0	0.050343413065699456	False	False										HSPA1B	+
chr6	ENSG00000204388.5	31815781	-0.108761293613098	0.031416444725731	True	True	31815795	A	T	-0.12958397671589475	0.060569683348722675	0.03330516990077243	6.0	2.139419748487549	0.0006726516727407652	3.441700550806431	16.0	0.050343413065699456	False	False										HSPA1B	+
chr6	ENSG00000204388.5	31818578	0.00468200909570503	0.0239489134414014	False	False	31818611	GTT	AAC	-0.05392144522906825	0.060995854940658276	0.3774787518169914	6.0	0.8840181891298583	0.0006726516727407652	3.441700550806431	16.0	0.050343413065699456	False	False										HSPA1B	+
chr6	ENSG00000204388.5	31824770	-0.0226505778634437	0.03074526894915	False	False	31824785	A	T	-0.07920146261798702	0.06394851093415845	0.21671867964364747	31.0	1.2385192627789732	0.0006726516727407652	3.441700550806431	16.0	0.050343413065699456	False	False										HSPA1B	+
chr6	ENSG00000204388.5	31826387	-0.00457938911236505	0.0176481423733175	False	False	31826399	A	T	0.00019504097975525908	0.06726727812017434	0.9976891583661068	53.0	0.002899492668735822	0.0006726516727407652	3.441700550806431	16.0	0.050343413065699456	False	False										HSPA1B	+
chr6	ENSG00000204388.5	31836574	-0.0705691255820465	0.0367746499281111	False	False	31836610	AAAC	GTTT	-0.12601170551449364	0.0605978008711774	0.03852429035128428	6.0	2.0794765437507743	0.0006726516727407652	3.441700550806431	16.0	0.050343413065699456	False	False										HSPA1B	+
chr6	ENSG00000204388.5	31840663	0.0036149161890075	0.01667435103529	False	False	31840674	T	A	0.06714455417475257	0.06607716146190444	0.310633267231057	46.0	1.0161537313230913	0.0006726516727407652	3.441700550806431	16.0	0.050343413065699456	False	False										HSPA1B	+
chr6	ENSG00000204388.5	31858651	0.00171974436098794	0.0154565156323401	False	False	31858671	AAAC	GTTT	-0.014478235770571715	0.06177373082001409	0.8148766940925171	12.0	0.23437528506665664	0.0006726516727407652	3.441700550806431	16.0	0.050343413065699456	False	False										HSPA1B	+
chr6	ENSG00000204388.5	31862587	0.00413740318214225	0.015899324030988	False	False	31862606	ATT	AAT	0.016335328571372713	0.061654413928021824	0.7912556192911165	11.0	0.26494986377525737	0.0006726516727407652	3.441700550806431	16.0	0.050343413065699456	False	False										HSPA1B	+
chr6	ENSG00000204388.5	31885386	0.0257739735545231	0.0307479515519891	False	False	31885400	A	T	0.08318384623909518	0.0612166103899997	0.17535133609441195	9.0	1.3588443677156623	0.0006726516727407652	3.441700550806431	16.0	0.050343413065699456	False	False										HSPA1B	+
chr6	ENSG00000204388.5	31894412	-0.0130765726968411	0.0276736437471336	False	False	31894429	T	A	-0.026659407965011168	0.06754972043200992	0.6934753383668829	55.0	0.39466348334993284	0.0006726516727407652	3.441700550806431	16.0	0.050343413065699456	False	False										HSPA1B	+
chr6	ENSG00000204388.5	31738507	-0.0109760685138144	0.0210027242215761	False	False	31738517	A	T	-0.07997157868953439	0.06229982150988628	0.2004228021777312	18.0	1.283656626156526	0.0006726516727407652	3.441700550806431	16.0	0.050343413065699456	False	False										HSPA1B	+
chr6	ENSG00000204388.5	31713858	-0.0719683334489552	0.0343694884292089	False	False	31713891	GT	AC	-0.080310371410662	0.06862047019706136	0.2431779433645049	63.0	1.1703558891396413	0.0006726516727407652	3.441700550806431	16.0	0.050343413065699456	False	False										HSPA1B	+
chr6	ENSG00000204388.5	31721915	-0.0108961613061551	0.0224444596892244	False	False	31721945	T	A	-0.039786732682723834	0.06357809491838486	0.532028474046659	27.0	0.6257930932626721	0.0006726516727407652	3.441700550806431	16.0	0.050343413065699456	False	False										HSPA1B	+
chr6	ENSG00000204388.5	31699087	0.00859148757109122	0.0312514987871043	False	False	31699098	T	A						0.0006726516727407652	3.441700550806431	16.0	0.050343413065699456	False	False										HSPA1B	+
chr6	ENSG00000204390.8	31777334	-0.00576521024388862	0.0217431190540939	False	False	31777372	AC	GT	-0.1017702155297028	0.06722289045447967	0.13148746284207824	55.0	1.5139220411627055	0.0007607635789707962	3.405833773915849	16.0	0.055436549998345415	False	False										HSPA1L	-
chr6	ENSG00000204390.8	31800636	0.00790843930544231	0.0229220531530686	False	False	31800648	AT	AT	0.10207852092930378	0.06099365107983325	0.09538618116444632	8.0	1.6735925645063525	0.0007607635789707962	3.405833773915849	16.0	0.055436549998345415	False	False										HSPA1L	-
chr6	ENSG00000204390.8	31815781	0.00838713755057448	0.020017156227812	False	False	31815795	A	T	0.06158571849474565	0.06096877103960824	0.3133493536413285	6.0	1.010119073168403	0.0007607635789707962	3.405833773915849	16.0	0.055436549998345415	False	False										HSPA1L	-
chr6	ENSG00000204390.8	31824770	-0.00653899175266639	0.0202834860012681	False	False	31824785	A	T	-0.0520058661733522	0.0640632207640613	0.4177067620893356	31.0	0.8117897532015259	0.0007607635789707962	3.405833773915849	16.0	0.055436549998345415	False	False										HSPA1L	-
chr6	ENSG00000204390.8	31826387	-0.018283426137582	0.0352801004034288	False	False	31826399	A	T	-0.12867050272542854	0.06670811349461755	0.05502928087897788	53.0	1.9288583649695104	0.0007607635789707962	3.405833773915849	16.0	0.055436549998345415	False	False										HSPA1L	-
chr6	ENSG00000204390.8	31836574	-0.000277330846601782	0.0267932164859908	False	False	31836610	AAAC	GTTT	-0.09147004448372936	0.06082864453633177	0.13382760420079148	6.0	1.5037330714988408	0.0007607635789707962	3.405833773915849	16.0	0.055436549998345415	False	False										HSPA1L	-
chr6	ENSG00000204390.8	31840663	-0.0150708341268974	0.0281582983570238	False	False	31840674	T	A	-0.1243920259483397	0.0657122456437603	0.059626947103083874	46.0	1.8929809007394856	0.0007607635789707962	3.405833773915849	16.0	0.055436549998345415	False	False										HSPA1L	-
chr6	ENSG00000204390.8	31858651	-0.0194285794272001	0.0259128458814488	False	False	31858671	AAAC	GTTT	0.003828100592170213	0.0617797536453519	0.9506390023649374	12.0	0.061963675254283354	0.0007607635789707962	3.405833773915849	16.0	0.055436549998345415	False	False										HSPA1L	-
chr6	ENSG00000204390.8	31862587	-0.00175137779840209	0.0209934427845558	False	False	31862606	ATT	AAT	0.06707103610719699	0.0615237898318048	0.27663861383007426	11.0	1.0901642485054543	0.0007607635789707962	3.405833773915849	16.0	0.055436549998345415	False	False										HSPA1L	-
chr6	ENSG00000204390.8	31738507	0.00677512396038288	0.0183529626798799	False	False	31738517	A	T	0.03218433473238666	0.0624676218819421	0.6068465015701441	18.0	0.5152162634462379	0.0007607635789707962	3.405833773915849	16.0	0.055436549998345415	False	False										HSPA1L	-
chr6	ENSG00000204390.8	31713858	-0.00269657977538046	0.0274054412884902	False	False	31713891	GT	AC	0.020355661944109	0.06882857498687771	0.7677161713101792	63.0	0.29574434670469124	0.0007607635789707962	3.405833773915849	16.0	0.055436549998345415	False	False										HSPA1L	-
chr6	ENSG00000204390.8	31721915	0.0030221115064564103	0.018121787684926	False	False	31721945	T	A	-0.019371577694240614	0.06361653662926793	0.760999293312414	27.0	0.30450538052913073	0.0007607635789707962	3.405833773915849	16.0	0.055436549998345415	False	False										HSPA1L	-
chr6	ENSG00000204390.8	31699087	-0.0168710188627441	0.0399779898525238	False	False	31699098	T	A						0.0007607635789707962	3.405833773915849	16.0	0.055436549998345415	False	False										HSPA1L	-
chr6	ENSG00000204390.8	31700897	-0.0365765765721814	0.0331723810429248	False	False	31700917	A	T	-0.10593614418430368	0.061432565069144365	0.08580972179489968	12.0	1.7244297721423332	0.0007607635789707962	3.405833773915849	16.0	0.055436549998345415	False	False										HSPA1L	-
chr6	ENSG00000204390.8	31679605	0.0367303439860394	0.0403407484359903	False	False	31679655	AC	GT	0.08032926511713279	0.06342285342605936	0.20650339633941334	27.0	1.2665665572865392	0.0007607635789707962	3.405833773915849	16.0	0.055436549998345415	False	False										HSPA1L	-
chr6	ENSG00000204390.8	31683728	-0.0195661142593007	0.0345863905843663	False	False	31683767	GT	AC	-0.11778783647787458	0.06533715507787588	0.07272770894581744	43.0	1.8027695931584764	0.0007607635789707962	3.405833773915849	16.0	0.055436549998345415	False	False										HSPA1L	-
chr6	ENSG00000204392.6	31777334	-0.00799473481399403	0.0230732958394091	False	False	31777372	AC	GT	0.009296356535843002	0.06757081783980083	0.8906991975432945	55.0	0.13757945860420273	0.042951752736251264	2.033995841481238	19.0	1.0	False	False										LSM2	-
chr6	ENSG00000204392.6	31800636	-0.01083283537173	0.02889588925091	False	False	31800648	AT	AT	-0.026284481808338842	0.06129275018812839	0.66839032494633	8.0	0.4288350861670065	0.042951752736251264	2.033995841481238	19.0	1.0	False	False										LSM2	-
chr6	ENSG00000204392.6	31815781	-0.00279758627021277	0.0231027701065514	False	False	31815795	A	T	-0.032078423701027516	0.06105328522743801	0.5997278828061647	6.0	0.5254168318957408	0.042951752736251264	2.033995841481238	19.0	1.0	False	False										LSM2	-
chr6	ENSG00000204392.6	31818578	-2.60862811589645e-05	0.0156992807435979	False	False	31818611	GTT	AAC	-0.005699548111373968	0.061083730006116825	0.925729275936274	6.0	0.09330713941017067	0.042951752736251264	2.033995841481238	19.0	1.0	False	False										LSM2	-
chr6	ENSG00000204392.6	31824770	0.00337042521516768	0.0178135887194783	False	False	31824785	A	T	-0.011543408023656087	0.06414575576320636	0.8573371548096369	31.0	0.17995591269153494	0.042951752736251264	2.033995841481238	19.0	1.0	False	False										LSM2	-
chr6	ENSG00000204392.6	31826387	0.00329531143069057	0.0221392967642187	False	False	31826399	A	T	-0.031098173070503613	0.06723474456084008	0.6441554348606604	53.0	0.46253128904748303	0.042951752736251264	2.033995841481238	19.0	1.0	False	False										LSM2	-
chr6	ENSG00000204392.6	31836574	0.00126279981501942	0.0175185387235178	False	False	31836610	AAAC	GTTT	0.01145677843061308	0.061080713124325024	0.8513573550896074	6.0	0.1875678564409309	0.042951752736251264	2.033995841481238	19.0	1.0	False	False										LSM2	-
chr6	ENSG00000204392.6	31840663	-0.0100346469397509	0.0304817936825208	False	False	31840674	T	A	-0.030561789376334986	0.06619568203672739	0.6447448618065743	46.0	0.4616885639063039	0.042951752736251264	2.033995841481238	19.0	1.0	False	False										LSM2	-
chr6	ENSG00000204392.6	31858651	0.00187995389008003	0.0156244885065174	False	False	31858671	AAAC	GTTT	0.02778845145777586	0.06175634843793557	0.6531047563904903	12.0	0.449969147474821	0.042951752736251264	2.033995841481238	19.0	1.0	False	False										LSM2	-
chr6	ENSG00000204392.6	31862587	-0.00151820151834595	0.0202350239019032	False	False	31862606	ATT	AAT	-0.08206139304111197	0.06145467054222201	0.18292757340987711	11.0	1.3353158078478713	0.042951752736251264	2.033995841481238	19.0	1.0	False	False										LSM2	-
chr6	ENSG00000204392.6	31738507	0.00245140274074938	0.0156895338365962	False	False	31738517	A	T	0.04272578484965677	0.062442927295056475	0.4944442183965176	18.0	0.6842373780423218	0.042951752736251264	2.033995841481238	19.0	1.0	False	False										LSM2	-
chr6	ENSG00000204392.6	31713858	-0.00971520301257121	0.0217792669222374	False	False	31713891	GT	AC	-0.03240985292534244	0.0688066733728061	0.6381075216383751	63.0	0.47102775554546017	0.042951752736251264	2.033995841481238	19.0	1.0	False	False										LSM2	-
chr6	ENSG00000204392.6	31721915	-0.0007403842601937731	0.0158514015551455	False	False	31721945	T	A	-0.0005843729626199407	0.06362846543327674	0.9926796300732049	27.0	0.009184143584803827	0.042951752736251264	2.033995841481238	19.0	1.0	False	False										LSM2	-
chr6	ENSG00000204392.6	31699087	0.0075502693993665	0.0291995353296775	False	False	31699098	T	A						0.042951752736251264	2.033995841481238	19.0	1.0	False	False										LSM2	-
chr6	ENSG00000204392.6	31700897	0.00223333888881295	0.0158842912172844	False	False	31700917	A	T	0.03464225467199539	0.06174312441838085	0.5752289191371134	12.0	0.561070645490082	0.042951752736251264	2.033995841481238	19.0	1.0	False	False										LSM2	-
chr6	ENSG00000204392.6	31679605	0.0026663893814488603	0.0179548451451732	False	False	31679655	AC	GT	0.057983531083695285	0.06352142391386395	0.3622281061027472	27.0	0.912818502971877	0.042951752736251264	2.033995841481238	19.0	1.0	False	False										LSM2	-
chr6	ENSG00000204392.6	31683728	0.0157469427488149	0.0267328309818421	False	False	31683767	GT	AC	0.04294398600068673	0.06573447223576205	0.5142159851544432	43.0	0.653294756009672	0.042951752736251264	2.033995841481238	19.0	1.0	False	False										LSM2	-
chr6	ENSG00000204392.6	31669150	0.00496757125770041	0.020478517285624	False	False	31669167	AC	GT	0.04491644341062893	0.06079664077925687	0.4606713392202502	4.0	0.7387981117857075	0.042951752736251264	2.033995841481238	19.0	1.0	False	False										LSM2	-
chr6	ENSG00000204392.6	31673116	0.0111126269499541	0.0231482965398483	False	False	31673160	ATTT	AAAT	0.039187766831208136	0.06410075399140479	0.5415417410295714	31.0	0.6113464256046471	0.042951752736251264	2.033995841481238	19.0	1.0	False	False										LSM2	-
chr6	ENSG00000204394.8	31777334	-0.008027280781482479	0.0328051301077098	False	False	31777372	AC	GT	0.047021057523889985	0.06749899441663737	0.4867802201502077	55.0	0.6966186375111402	0.010352977754821118	2.582044594801231	20.0	0.4532507709363173	False	False										VARS	-
chr6	ENSG00000204394.8	31800636	-0.001932295324089	0.0304852333514505	False	False	31800648	AT	AT	0.029453326705248518	0.0612873333067863	0.6312116620360585	8.0	0.480577716733307	0.010352977754821118	2.582044594801231	20.0	0.4532507709363173	False	False										VARS	-
chr6	ENSG00000204394.8	31815781	-0.0230334209717078	0.0368571456319628	False	False	31815795	A	T	-0.02412725966257753	0.06106694012840479	0.6930868525469469	6.0	0.395095277605942	0.010352977754821118	2.582044594801231	20.0	0.4532507709363173	False	False										VARS	-
chr6	ENSG00000204394.8	31824770	-0.0139301288572818	0.0261486566345298	False	False	31824785	A	T	-0.04258370742399237	0.06409183957936285	0.507053439778469	31.0	0.6644169944796536	0.010352977754821118	2.582044594801231	20.0	0.4532507709363173	False	False										VARS	-
chr6	ENSG00000204394.8	31826387	0.0290134570105066	0.0347922643640017	False	False	31826399	A	T	0.11872071437645496	0.06679154415748229	0.07686432722211517	53.0	1.7774812047544994	0.010352977754821118	2.582044594801231	20.0	0.4532507709363173	False	False										VARS	-
chr6	ENSG00000204394.8	31836574	-0.0020818041998222603	0.0202097545959473	False	False	31836610	AAAC	GTTT	0.07767046075113328	0.0609001905349171	0.2032816609034805	6.0	1.2753730336295246	0.010352977754821118	2.582044594801231	20.0	0.4532507709363173	False	False										VARS	-
chr6	ENSG00000204394.8	31840663	-0.00427508618977188	0.0175490644769371	False	False	31840674	T	A	0.00029007976624803415	0.06622661506689055	0.9965090201126529	46.0	0.00438010860067431	0.010352977754821118	2.582044594801231	20.0	0.4532507709363173	False	False										VARS	-
chr6	ENSG00000204394.8	31858651	-0.0511155056756007	0.0375882702793978	True	False	31858671	AAAC	GTTT	-0.11080635815825864	0.06139976474429981	0.07227440090976266	12.0	1.8046707282953491	0.010352977754821118	2.582044594801231	20.0	0.4532507709363173	False	False										VARS	-
chr6	ENSG00000204394.8	31862587	-0.0206285086982566	0.0278715548390377	False	False	31862606	ATT	AAT	-0.039784561618124166	0.06161382210787517	0.5190311900493717	11.0	0.6457083858305084	0.010352977754821118	2.582044594801231	20.0	0.4532507709363173	False	False										VARS	-
chr6	ENSG00000204394.8	31738507	0.0232607376172354	0.0301658924115577	False	False	31738517	A	T	0.12362469420534265	0.0620205653575967	0.04729150858393915	18.0	1.9932855092911574	0.010352977754821118	2.582044594801231	20.0	0.4532507709363173	False	False										VARS	-
chr6	ENSG00000204394.8	31713858	-0.0126910504821884	0.0233867645099148	False	False	31713891	GT	AC	-0.044075399143543637	0.06877593812089501	0.5223123503711309	63.0	0.640854931939532	0.010352977754821118	2.582044594801231	20.0	0.4532507709363173	False	False										VARS	-
chr6	ENSG00000204394.8	31721915	0.00133888243104206	0.0156722506276542	False	False	31721945	T	A	-0.009886964247124787	0.06362536631419337	0.8766380732642336	27.0	0.15539343535251648	0.010352977754821118	2.582044594801231	20.0	0.4532507709363173	False	False										VARS	-
chr6	ENSG00000204394.8	31699087	-0.005849104133850629	0.0305927262528583	False	False	31699098	T	A						0.010352977754821118	2.582044594801231	20.0	0.4532507709363173	False	False										VARS	-
chr6	ENSG00000204394.8	31700897	0.0265694268863461	0.0288891237425124	False	False	31700917	A	T	0.03527937366881359	0.061741747471960574	0.5682168413153325	12.0	0.5714022539584805	0.010352977754821118	2.582044594801231	20.0	0.4532507709363173	False	False										VARS	-
chr6	ENSG00000204394.8	31679605	-0.0144181613520442	0.026165845392457	False	False	31679655	AC	GT	-0.06518568664632604	0.06349314816093488	0.3055863484963244	27.0	1.0266570257486858	0.010352977754821118	2.582044594801231	20.0	0.4532507709363173	False	False										VARS	-
chr6	ENSG00000204394.8	31683728	-0.0006318397114526959	0.0170011315975507	False	False	31683767	GT	AC	0.04120355113656991	0.0657392944677363	0.5314276134584979	43.0	0.6267720314034082	0.010352977754821118	2.582044594801231	20.0	0.4532507709363173	False	False										VARS	-
chr6	ENSG00000204394.8	31666260	-0.00517904595900176	0.0217051758828277	False	False	31666281	T	A	-0.009638013244301587	0.06154288689114774	0.8756747103781515	10.0	0.15660645333958015	0.010352977754821118	2.582044594801231	20.0	0.4532507709363173	False	False										VARS	-
chr6	ENSG00000204394.8	31669150	-0.000732411714519159	0.0154243629735037	False	False	31669167	AC	GT	-0.04202918355726881	0.060804286755845385	0.4900207084360426	4.0	0.6912207312953698	0.010352977754821118	2.582044594801231	20.0	0.4532507709363173	False	False										VARS	-
chr6	ENSG00000204394.8	31673116	0.0102543204257117	0.0248786821759071	False	False	31673160	ATTT	AAAT	0.08189339310145355	0.06393455605128273	0.20145200099085395	31.0	1.2808940604164953	0.010352977754821118	2.582044594801231	20.0	0.4532507709363173	False	False										VARS	-
chr6	ENSG00000204394.8	31653572	-0.00169303082699976	0.0169907396005177	False	False	31653593	AAAAC	GTTTT	-0.040253901640388216	0.061264237976959006	0.5117143967200674	8.0	0.65705382078738	0.010352977754821118	2.582044594801231	20.0	0.4532507709363173	False	False										VARS	-
chr6	ENSG00000204396.6	31777334	0.0190185201576245	0.0376691692865425	False	False	31777372	AC	GT	0.12107589673680327	0.06707661492989785	0.07244211425755892	55.0	1.805038862848705	0.01144008593708221	2.548341689786829	18.0	0.45177763225237905	False	False										VWA7	-
chr6	ENSG00000204396.6	31800636	0.00157434007767129	0.0224519718075634	False	False	31800648	AT	AT	0.037349804599259434	0.061271152311879636	0.5426589327344629	8.0	0.6095822126723381	0.01144008593708221	2.548341689786829	18.0	0.45177763225237905	False	False										VWA7	-
chr6	ENSG00000204396.6	31815781	-0.00298429260134954	0.0271368626554586	False	False	31815795	A	T	0.02324759647085656	0.06106821330559005	0.7037404682196533	6.0	0.38068244038062476	0.01144008593708221	2.548341689786829	18.0	0.45177763225237905	False	False										VWA7	-
chr6	ENSG00000204396.6	31818578	0.0215639589348938	0.0309984011943668	False	False	31818611	GTT	AAC	0.013811503011074193	0.06107889571230792	0.8212760812672739	6.0	0.22612561753127858	0.01144008593708221	2.548341689786829	18.0	0.45177763225237905	False	False										VWA7	-
chr6	ENSG00000204396.6	31826387	-0.0050809645109697295	0.0179231995055498	False	False	31826399	A	T	0.008723196013407559	0.06726472002776163	0.8969339493945232	53.0	0.12968456584383767	0.01144008593708221	2.548341689786829	18.0	0.45177763225237905	False	False										VWA7	-
chr6	ENSG00000204396.6	31836574	-0.00980153653653045	0.0345887112331685	False	False	31836610	AAAC	GTTT	0.08483651821478062	0.06086450467855337	0.16451494420978918	6.0	1.3938586810626619	0.01144008593708221	2.548341689786829	18.0	0.45177763225237905	False	False										VWA7	-
chr6	ENSG00000204396.6	31840663	-0.00761950572987424	0.0234865788896707	False	False	31840674	T	A	-0.11126033242992402	0.0658154363335083	0.09230086820453276	46.0	1.6904899310570791	0.01144008593708221	2.548341689786829	18.0	0.45177763225237905	False	False										VWA7	-
chr6	ENSG00000204396.6	31738507	-0.0292363513671038	0.0308729582093879	True	False	31738517	A	T	-0.08496198162588485	0.062274012113244175	0.1736635086675871	18.0	1.3643248402139725	0.01144008593708221	2.548341689786829	18.0	0.45177763225237905	False	False										VWA7	-
chr6	ENSG00000204396.6	31713858	-0.0060283781495700205	0.021905500099484998	False	False	31713891	GT	AC	0.04711529689568459	0.06876638620054577	0.4940011931280121	63.0	0.6851501074708307	0.01144008593708221	2.548341689786829	18.0	0.45177763225237905	False	False										VWA7	-
chr6	ENSG00000204396.6	31721915	-0.00290226356953823	0.0193759713064032	False	False	31721945	T	A	-0.07260337653327845	0.06346055390306707	0.25370171980563	27.0	1.1440709553871307	0.01144008593708221	2.548341689786829	18.0	0.45177763225237905	False	False										VWA7	-
chr6	ENSG00000204396.6	31699087	-0.0560720498220224	0.0798285220620928	False	False	31699098	T	A						0.01144008593708221	2.548341689786829	18.0	0.45177763225237905	False	False										VWA7	-
chr6	ENSG00000204396.6	31700897	-0.0408879174856232	0.0488956802555556	False	False	31700917	A	T	-0.11186098190743654	0.061392465432933835	0.06958533484840088	12.0	1.8220636867831177	0.01144008593708221	2.548341689786829	18.0	0.45177763225237905	False	False										VWA7	-
chr6	ENSG00000204396.6	31679605	0.009381293846435709	0.0205550130934559	False	False	31679655	AC	GT	0.03291438650738278	0.06359400078524592	0.6052211003268015	27.0	0.5175706214574104	0.01144008593708221	2.548341689786829	18.0	0.45177763225237905	False	False										VWA7	-
chr6	ENSG00000204396.6	31683728	-0.0118782153649528	0.0219019821969555	False	False	31683767	GT	AC	-0.05767280387208507	0.06568565597808022	0.3808494247013626	43.0	0.8780121476038986	0.01144008593708221	2.548341689786829	18.0	0.45177763225237905	False	False										VWA7	-
chr6	ENSG00000204396.6	31666260	-0.019755331317522	0.0418770735103156	False	False	31666281	T	A	0.05082731007293903	0.061466194963559415	0.4090320873346215	10.0	0.8269148611374478	0.01144008593708221	2.548341689786829	18.0	0.45177763225237905	False	False										VWA7	-
chr6	ENSG00000204396.6	31669150	0.0168595711772239	0.0358786842557779	False	False	31669167	AC	GT	-0.02508975399213948	0.06083890398374232	0.6803760438114164	4.0	0.4123965480844969	0.01144008593708221	2.548341689786829	18.0	0.45177763225237905	False	False										VWA7	-
chr6	ENSG00000204396.6	31673116	0.00358813293784879	0.0219654665190243	False	False	31673160	ATTT	AAAT	-0.028110609243637237	0.0641246790203007	0.6615044581688402	31.0	0.43837426827100273	0.01144008593708221	2.548341689786829	18.0	0.45177763225237905	False	False										VWA7	-
chr6	ENSG00000204396.6	31653572	-0.00970032732887511	0.0272639526890563	False	False	31653593	AAAAC	GTTTT	0.004543999220894539	0.061313300942354036	0.9409776444420304	8.0	0.07411114963728258	0.01144008593708221	2.548341689786829	18.0	0.45177763225237905	False	False										VWA7	-
chr6	ENSG00000204410.10	31777334	0.0005674122048882	0.0196490144844626	False	False	31777372	AC	GT	0.07661658298415723	0.0673751135989701	0.25671222856745035	55.0	1.1371644349305914	0.11356063415984682	1.5878231389827828	19.0	1.0	False	False										MSH5	+
chr6	ENSG00000204410.10	31800636	0.00400188700274528	0.0168508149665589	False	False	31800648	AT	AT	0.046556187200356425	0.06124744958426076	0.4478484843126094	8.0	0.7601326670150904	0.11356063415984682	1.5878231389827828	19.0	1.0	False	False										MSH5	+
chr6	ENSG00000204410.10	31815781	0.000962730744947883	0.0172514503769682	False	False	31815795	A	T	0.026158646422210892	0.061063819234205736	0.6687170459281198	6.0	0.42838208861259314	0.11356063415984682	1.5878231389827828	19.0	1.0	False	False										MSH5	+
chr6	ENSG00000204410.10	31818578	-0.00316586377744549	0.0316169464307753	False	False	31818611	GTT	AAC	-0.06760658088000393	0.06094496386273673	0.2682928496127634	6.0	1.1093054552016937	0.11356063415984682	1.5878231389827828	19.0	1.0	False	False										MSH5	+
chr6	ENSG00000204410.10	31824770	-0.0018134915960936898	0.0182084398768354	False	False	31824785	A	T	0.032298202925179445	0.06411656136046719	0.6148990780649617	31.0	0.5037419699349907	0.11356063415984682	1.5878231389827828	19.0	1.0	False	False										MSH5	+
chr6	ENSG00000204410.10	31826387	0.0027619713134375	0.0323825495070366	False	False	31826399	A	T	0.06508309800183787	0.06712466251942023	0.3333130821130136	53.0	0.9695854781096038	0.11356063415984682	1.5878231389827828	19.0	1.0	False	False										MSH5	+
chr6	ENSG00000204410.10	31738507	-0.0058298186513573705	0.020763221671714998	False	False	31738517	A	T	-0.09875385542184706	0.0621944932009949	0.11356063415984682	18.0	1.5878231389827828	0.11356063415984682	1.5878231389827828	19.0	1.0	True	False	31676703.0	0.3839914801126578	0.5542064156898658	chr6:31676703						MSH5	+
chr6	ENSG00000204410.10	31713858	0.0122005583910806	0.0265000257496903	False	False	31713891	GT	AC	-0.013831303955896523	0.06883625377858363	0.840946459102238	63.0	0.2009305154865898	0.11356063415984682	1.5878231389827828	19.0	1.0	False	False										MSH5	+
chr6	ENSG00000204410.10	31721915	0.0203220186873389	0.0264522847586858	False	False	31721945	T	A	-0.014548817795353419	0.06362174188187593	0.8193093259163872	27.0	0.2286768228126425	0.11356063415984682	1.5878231389827828	19.0	1.0	False	False										MSH5	+
chr6	ENSG00000204410.10	31699087	0.000156673397152987	0.0231319633101298	False	False	31699098	T	A						0.11356063415984682	1.5878231389827828	19.0	1.0	False	False										MSH5	+
chr6	ENSG00000204410.10	31700897	-0.00951040348169229	0.0218860676110141	False	False	31700917	A	T	-0.022230727081020973	0.06176493838448405	0.7191933998881455	12.0	0.3599247026304093	0.11356063415984682	1.5878231389827828	19.0	1.0	False	False										MSH5	+
chr6	ENSG00000204410.10	31679605	0.0146357277117945	0.0297421692867579	False	False	31679655	AC	GT	0.030080706294948738	0.06359968270452762	0.6366526672088589	27.0	0.4729694397171468	0.11356063415984682	1.5878231389827828	19.0	1.0	False	False										MSH5	+
chr6	ENSG00000204410.10	31683728	-0.031346031970923	0.033609212516117	True	False	31683767	GT	AC	0.024676465622074203	0.06577513418647278	0.7078826981776583	43.0	0.37516404834867106	0.11356063415984682	1.5878231389827828	19.0	1.0	False	False										MSH5	+
chr6	ENSG00000204410.10	31666260	0.0069709676882714795	0.0203957422964313	False	False	31666281	T	A	-0.01063156455101524	0.061542267128495885	0.8629785457761289	10.0	0.1727522408106495	0.11356063415984682	1.5878231389827828	19.0	1.0	False	False										MSH5	+
chr6	ENSG00000204410.10	31669150	-0.00295632478270729	0.0176112575609845	False	False	31669167	AC	GT	0.03688870213086108	0.060816640743428026	0.544655222586645	4.0	0.6065560622870699	0.11356063415984682	1.5878231389827828	19.0	1.0	False	False										MSH5	+
chr6	ENSG00000204410.10	31673116	-0.00590495157796683	0.0186716228611524	False	False	31673160	ATTT	AAAT	0.0043348500688365574	0.06414942718792277	0.9461801131163624	31.0	0.06757425995617725	0.11356063415984682	1.5878231389827828	19.0	1.0	False	False										MSH5	+
chr6	ENSG00000204410.10	31653572	0.0072299975130703095	0.0209652863963256	False	False	31653593	AAAAC	GTTTT	-0.049481789147254936	0.061238825973003674	0.4198049005241252	8.0	0.808013353637255	0.11356063415984682	1.5878231389827828	19.0	1.0	False	False										MSH5	+
chr6	ENSG00000204410.10	31611199	-0.00150950864250686	0.0166580046346274	False	False	31611215	A	T	-0.031200638430070225	0.061750128106970816	0.6137922629869943	12.0	0.5052724486015773	0.11356063415984682	1.5878231389827828	19.0	1.0	False	False										MSH5	+
chr6	ENSG00000204410.10	31619316	-0.0110654371756408	0.0223618138919822	False	False	31619338	A	T	-0.031347178029800776	0.06139932254649212	0.6100940209425112	9.0	0.5105459918725391	0.11356063415984682	1.5878231389827828	19.0	1.0	False	False										MSH5	+
chr6	ENSG00000204410.10	31629478	0.0115722041257465	0.0324437928204248	False	False	31629495	A	T	-0.029822716475515505	0.06235054053485349	0.6328381493260008	17.0	0.4783072643747944	0.11356063415984682	1.5878231389827828	19.0	1.0	False	False										MSH5	+
chr6	ENSG00000204420.4	31777334	0.00500933803024416	0.0186923768344057	False	False	31777372	AC	GT	-0.012622751954196293	0.06756835423301702	0.851978981617544	55.0	0.18681455390589094	0.0038230210683338353	2.9200685944503415	15.0	0.18367516840979128	False	False										C6orf25	+
chr6	ENSG00000204420.4	31598096	0.0042341786559467395	0.0225769456514826	False	False	31598110	AATG	ATTC	0.09321491923272662	0.06036990688639653	0.1237357736747879	2.0	1.5440626636734343	0.0038230210683338353	2.9200685944503415	15.0	0.18367516840979128	False	False										C6orf25	+
chr6	ENSG00000204420.4	31738507	0.019223199867790003	0.0398066930188399	False	False	31738517	A	T	0.09957280926327634	0.062189392422695236	0.11058312889170514	18.0	1.6011220786093177	0.0038230210683338353	2.9200685944503415	15.0	0.18367516840979128	False	False										C6orf25	+
chr6	ENSG00000204420.4	31713858	0.0350920895661108	0.0451616390944893	False	False	31713891	GT	AC	0.13441646096338436	0.0682180854334056	0.05010112253376392	63.0	1.9703933364503687	0.0038230210683338353	2.9200685944503415	15.0	0.18367516840979128	False	False										C6orf25	+
chr6	ENSG00000204420.4	31721915	0.00285213332628513	0.0227736211217734	False	False	31721945	T	A	0.017085891315870818	0.06361918816286323	0.7884885731343872	27.0	0.26856506361149163	0.0038230210683338353	2.9200685944503415	15.0	0.18367516840979128	False	False										C6orf25	+
chr6	ENSG00000204420.4	31699087	0.00578225256155415	0.0340763295416574	False	False	31699098	T	A						0.0038230210683338353	2.9200685944503415	15.0	0.18367516840979128	False	False										C6orf25	+
chr6	ENSG00000204420.4	31700897	-0.0878312415877993	0.0570771959874626	True	False	31700917	A	T	-0.1763494793171923	0.060811963377814936	0.0040491940755698775	12.0	2.8999142524236783	0.0038230210683338353	2.9200685944503415	15.0	0.18367516840979128	False	False										C6orf25	+
chr6	ENSG00000204420.4	31683728	-0.00829932951082577	0.0270752636313262	False	False	31683767	GT	AC	-0.12848676898117248	0.06524980802070843	0.05013102439087848	43.0	1.9691516784293748	0.0038230210683338353	2.9200685944503415	15.0	0.18367516840979128	False	False										C6orf25	+
chr6	ENSG00000204420.4	31666260	0.0101619462777202	0.034488115801311	False	False	31666281	T	A	0.04287152922407235	0.06148915992116472	0.4862780633144964	10.0	0.697220929331901	0.0038230210683338353	2.9200685944503415	15.0	0.18367516840979128	False	False										C6orf25	+
chr6	ENSG00000204420.4	31669150	-0.0056945549479063	0.0343521026551794	False	False	31669167	AC	GT	-0.034703017356278315	0.060821405241124414	0.5687640380178451	4.0	0.5705724361135586	0.0038230210683338353	2.9200685944503415	15.0	0.18367516840979128	False	False										C6orf25	+
chr6	ENSG00000204420.4	31673116	-0.009173108200167571	0.020752667567349	False	False	31673160	ATTT	AAAT	-0.08783102416767502	0.0639021149335295	0.17056454121044468	31.0	1.3744619291401574	0.0038230210683338353	2.9200685944503415	15.0	0.18367516840979128	False	False										C6orf25	+
chr6	ENSG00000204420.4	31653572	0.00486876258854233	0.0205205379077851	False	False	31653593	AAAAC	GTTTT	0.0879326470364386	0.061076429672979125	0.15112387990260684	8.0	1.4397149196057373	0.0038230210683338353	2.9200685944503415	15.0	0.18367516840979128	False	False										C6orf25	+
chr6	ENSG00000204420.4	31611199	0.0174121323710727	0.0373609406589145	False	False	31611215	A	T	0.10022947464471804	0.06146910265919683	0.1041832890400018	12.0	1.630566745059227	0.0038230210683338353	2.9200685944503415	15.0	0.18367516840979128	False	False										C6orf25	+
chr6	ENSG00000204420.4	31619316	-0.0112292724060872	0.0271446154096375	False	False	31619338	A	T	-0.09775709027526144	0.061135283062220165	0.11100572603008556	9.0	1.5990289956745534	0.0038230210683338353	2.9200685944503415	15.0	0.18367516840979128	False	False										C6orf25	+
chr6	ENSG00000204420.4	31629478	0.0153612819371904	0.0347103944446734	False	False	31629495	A	T	0.15179554466064027	0.06165544123857729	0.014473645598400387	17.0	2.4619975400591745	0.0038230210683338353	2.9200685944503415	15.0	0.18367516840979128	False	False										C6orf25	+
chr6	ENSG00000204421.2	31777334	-0.0155649721087924	0.0305641210609018	False	False	31777372	AC	GT	-0.08955616554484437	0.0673022112581866	0.1846856847996993	55.0	1.33065710428572	0.0198943205611465	2.3426848480041897	16.0	0.6099754998403347	False	False										LY6G6C	-
chr6	ENSG00000204421.2	31588687	0.000165338606627529	0.0246824395686621	False	False	31588721	CGGCGG	CCGCCG	0.010343569208741635	0.06177690131877541	0.8671575378603024	12.0	0.16743425111867805	0.0198943205611465	2.3426848480041897	16.0	0.6099754998403347	False	False										LY6G6C	-
chr6	ENSG00000204421.2	31598096	0.0364306896893631	0.0458603730213035	False	False	31598110	AATG	ATTC	0.09722462851147426	0.06034665092597018	0.1083172008525316	2.0	1.6111023067501107	0.0198943205611465	2.3426848480041897	16.0	0.6099754998403347	False	False										LY6G6C	-
chr6	ENSG00000204421.2	31738507	0.00934235634791316	0.0236414653615129	False	False	31738517	A	T	0.07618694742338174	0.06231834692485444	0.22262616275714375	18.0	1.2225444220343413	0.0198943205611465	2.3426848480041897	16.0	0.6099754998403347	False	False										LY6G6C	-
chr6	ENSG00000204421.2	31713858	-0.0106671885207552	0.0366932319717999	False	False	31713891	GT	AC	0.010500570277272506	0.06883904360378389	0.8789083823316516	63.0	0.1525380035450597	0.0198943205611465	2.3426848480041897	16.0	0.6099754998403347	False	False										LY6G6C	-
chr6	ENSG00000204421.2	31721915	-1.81676212264946e-05	0.0148955014062541	False	False	31721945	T	A	0.006091827371539162	0.06362729564877027	0.9238028293008198	27.0	0.09574235883239049	0.0198943205611465	2.3426848480041897	16.0	0.6099754998403347	False	False										LY6G6C	-
chr6	ENSG00000204421.2	31699087	-0.0154669496245507	0.0354409741583333	False	False	31699098	T	A						0.0198943205611465	2.3426848480041897	16.0	0.6099754998403347	False	False										LY6G6C	-
chr6	ENSG00000204421.2	31679605	0.0136213958241512	0.0297047053737458	False	False	31679655	AC	GT	0.11632757096047396	0.06319649634866402	0.06686084259908771	27.0	1.840728168199045	0.0198943205611465	2.3426848480041897	16.0	0.6099754998403347	False	False										LY6G6C	-
chr6	ENSG00000204421.2	31683728	0.00454250745681379	0.0287886461262476	False	False	31683767	GT	AC	-0.08867256552636392	0.06553599110719607	0.17736678318954371	43.0	1.3530361565955988	0.0198943205611465	2.3426848480041897	16.0	0.6099754998403347	False	False										LY6G6C	-
chr6	ENSG00000204421.2	31666260	0.000251776740164173	0.0329785308343664	False	False	31666281	T	A	0.027349609374613046	0.06152272303997933	0.657012926267564	10.0	0.4445448449484338	0.0198943205611465	2.3426848480041897	16.0	0.6099754998403347	False	False										LY6G6C	-
chr6	ENSG00000204421.2	31669150	-0.0489027235153329	0.0523525573834388	False	False	31669167	AC	GT	-0.07812495985671827	0.0606720538098789	0.19896702821504547	4.0	1.28765972059442	0.0198943205611465	2.3426848480041897	16.0	0.6099754998403347	False	False										LY6G6C	-
chr6	ENSG00000204421.2	31673116	-0.0400290676073929	0.0484512562454807	False	False	31673160	ATTT	AAAT	-0.14327203123219212	0.06348821623811089	0.024917726580637973	31.0	2.256671233207342	0.0198943205611465	2.3426848480041897	16.0	0.6099754998403347	False	False										LY6G6C	-
chr6	ENSG00000204421.2	31653572	0.0200039944313667	0.0365473646364723	False	False	31653593	AAAAC	GTTTT	0.09622287522260413	0.0610294258584836	0.11606145231882828	8.0	1.5766636154455702	0.0198943205611465	2.3426848480041897	16.0	0.6099754998403347	False	False										LY6G6C	-
chr6	ENSG00000204421.2	31611199	0.000929444814785825	0.0233318138862185	False	False	31611215	A	T	0.05502598768219461	0.06168660452777736	0.37319809304010265	12.0	0.8920249072457297	0.0198943205611465	2.3426848480041897	16.0	0.6099754998403347	False	False										LY6G6C	-
chr6	ENSG00000204421.2	31619316	-0.0198010630940543	0.0401115225976648	False	False	31619338	A	T	-0.09664069817214617	0.06114198062032826	0.11516351835269505	9.0	1.5805948252192443	0.0198943205611465	2.3426848480041897	16.0	0.6099754998403347	False	False										LY6G6C	-
chr6	ENSG00000204421.2	31629478	0.007836480765690641	0.0247688535796743	False	False	31629495	A	T	0.10068391583406447	0.06206130861975578	0.10595878618835183	17.0	1.6223298875462977	0.0198943205611465	2.3426848480041897	16.0	0.6099754998403347	False	False										LY6G6C	-
chr6	ENSG00000204424.8	31777334	-0.00488199242993017	0.0378388552205184	False	False	31777372	AC	GT										False	False										LY6G6F	+
chr6	ENSG00000204424.8	31577420	-0.00468405263809019	0.036734086138499995	False	False	31577462	GT	AC										False	False										LY6G6F	+
chr6	ENSG00000204424.8	31579491	-0.00602479447673233	0.0469821882940765	False	False	31579503	A	T										False	False										LY6G6F	+
chr6	ENSG00000204424.8	31580935	0.00152001694036633	0.0493221662454988	False	False	31580965	A	T										False	False										LY6G6F	+
chr6	ENSG00000204424.8	31588687	0.00495150749515814	0.0362845065367386	False	False	31588721	CGGCGG	CCGCCG										False	False										LY6G6F	+
chr6	ENSG00000204424.8	31598096	0.00493833796710655	0.0399671771899065	False	False	31598110	AATG	ATTC										False	False										LY6G6F	+
chr6	ENSG00000204424.8	31738507	-0.0181155033567882	0.0462942014753962	True	False	31738517	A	T										False	False										LY6G6F	+
chr6	ENSG00000204424.8	31713858	-0.0190377130230477	0.0489013775019161	False	False	31713891	GT	AC										False	False										LY6G6F	+
chr6	ENSG00000204424.8	31721915	-0.014237288668743	0.0435998499955013	False	False	31721945	T	A										False	False										LY6G6F	+
chr6	ENSG00000204424.8	31699087	0.0014284078093643698	0.0376098165971737	False	False	31699098	T	A										False	False										LY6G6F	+
chr6	ENSG00000204424.8	31700897	0.00742218324234977	0.0379151185919916	False	False	31700917	A	T										False	False										LY6G6F	+
chr6	ENSG00000204424.8	31679605	3.40133609588042e-05	0.0357273996770836	False	False	31679655	AC	GT										False	False										LY6G6F	+
chr6	ENSG00000204424.8	31683728	0.00427335699624934	0.0375472146573817	False	False	31683767	GT	AC										False	False										LY6G6F	+
chr6	ENSG00000204424.8	31666260	0.000127317755859444	0.0373368007012857	False	False	31666281	T	A										False	False										LY6G6F	+
chr6	ENSG00000204424.8	31669150	0.0075307656257862	0.0380338752046163	False	False	31669167	AC	GT										False	False										LY6G6F	+
chr6	ENSG00000204424.8	31673116	0.0111018333164185	0.0423114309461575	False	False	31673160	ATTT	AAAT										False	False										LY6G6F	+
chr6	ENSG00000204424.8	31653572	-0.0131105149870948	0.0436326192667531	False	False	31653593	AAAAC	GTTTT										False	False										LY6G6F	+
chr6	ENSG00000204424.8	31611199	0.00134316952787315	0.0449124532037911	False	False	31611215	A	T										False	False										LY6G6F	+
chr6	ENSG00000204424.8	31619316	-0.00477908619395082	0.0365079255536302	False	False	31619338	A	T										False	False										LY6G6F	+
chr6	ENSG00000204424.8	31629478	-3.58464185426174e-05	0.0358129173668047	False	False	31629495	A	T										False	False										LY6G6F	+
chr6	ENSG00000213719.4	31777334	-0.0329703537079075	0.036983674661785	False	False	31777372	AC	GT	-0.05308464176385575	0.06747845997628278	0.4323137143210224	55.0	0.7866901790958752	0.008555736405719749	2.6505322625418843	15.0	0.3274549409648091	False	False										CLIC1	-
chr6	ENSG00000213719.4	31800636	-0.0218166444187026	0.0312111196541633	False	False	31800648	AT	AT	-0.04592503209286288	0.0612492409474915	0.4540343540351278	8.0	0.7498057344454939	0.008555736405719749	2.6505322625418843	15.0	0.3274549409648091	False	False										CLIC1	-
chr6	ENSG00000213719.4	31738507	-0.00139923109986604	0.0152324128944697	False	False	31738517	A	T	-0.025256026666900383	0.062480063480187725	0.6863844954871156	18.0	0.4042253682234015	0.008555736405719749	2.6505322625418843	15.0	0.3274549409648091	False	False										CLIC1	-
chr6	ENSG00000213719.4	31713858	-0.00102279220930028	0.0284672167546242	False	False	31713891	GT	AC	0.06634592444819158	0.06869115640524362	0.3352207927998141	63.0	0.9658583130670222	0.008555736405719749	2.6505322625418843	15.0	0.3274549409648091	False	False										CLIC1	-
chr6	ENSG00000213719.4	31699087	-0.0249955790370556	0.0399287733061229	False	False	31699098	T	A						0.008555736405719749	2.6505322625418843	15.0	0.3274549409648091	False	False										CLIC1	-
chr6	ENSG00000213719.4	31700897	0.000190902483715497	0.0232665940346439	False	False	31700917	A	T	-0.058901213006761724	0.061672944539660976	0.3404289350600186	12.0	0.9550575774581869	0.008555736405719749	2.6505322625418843	15.0	0.3274549409648091	False	False										CLIC1	-
chr6	ENSG00000213719.4	31679605	0.0156091751983291	0.025449182569319	False	False	31679655	AC	GT	0.0537379823064407	0.06353653764903833	0.3984936459049349	27.0	0.8457807789791338	0.008555736405719749	2.6505322625418843	15.0	0.3274549409648091	False	False										CLIC1	-
chr6	ENSG00000213719.4	31683728	0.0012861458462719699	0.019625669522697	False	False	31683767	GT	AC	-0.029656752628721868	0.06576622894945161	0.6524543790999436	43.0	0.4509419667579885	0.008555736405719749	2.6505322625418843	15.0	0.3274549409648091	False	False										CLIC1	-
chr6	ENSG00000213719.4	31666260	-0.0186661991090132	0.0299617934448186	False	False	31666281	T	A	0.018255709356398368	0.06153548893130498	0.7669520280370832	10.0	0.29666960762720346	0.008555736405719749	2.6505322625418843	15.0	0.3274549409648091	False	False										CLIC1	-
chr6	ENSG00000213719.4	31669150	0.0272058319347337	0.0349070642530936	False	False	31669167	AC	GT	0.06703172733511832	0.06072118269509112	0.2706078536788757	4.0	1.1039265765246262	0.008555736405719749	2.6505322625418843	15.0	0.3274549409648091	False	False										CLIC1	-
chr6	ENSG00000213719.4	31673116	0.0116374909068499	0.0289092783260613	False	False	31673160	ATTT	AAAT	0.058483033713479224	0.06404023088561915	0.3620302594705321	31.0	0.9132233426505674	0.008555736405719749	2.6505322625418843	15.0	0.3274549409648091	False	False										CLIC1	-
chr6	ENSG00000213719.4	31653572	-0.00437103203801185	0.0230363454116297	False	False	31653593	AAAAC	GTTTT	-0.023017931743436627	0.06129768896336204	0.7075800352181238	8.0	0.37551059644670404	0.008555736405719749	2.6505322625418843	15.0	0.3274549409648091	False	False										CLIC1	-
chr6	ENSG00000213719.4	31611199	0.00396068997992429	0.016443104238906	False	False	31611215	A	T	0.05006232956571568	0.06170273983915313	0.4179029122696163	12.0	0.8113469466059092	0.008555736405719749	2.6505322625418843	15.0	0.3274549409648091	False	False										CLIC1	-
chr6	ENSG00000213719.4	31619316	0.0114290059996697	0.0213872491346027	False	False	31619338	A	T	0.07374951576474027	0.061262226624860076	0.2297281895880196	9.0	1.203833419512259	0.008555736405719749	2.6505322625418843	15.0	0.3274549409648091	False	False										CLIC1	-
chr6	ENSG00000213719.4	31629478	0.00118808425239797	0.0160898160941963	False	False	31629495	A	T	0.04073323536257968	0.062326515756068276	0.5139887366694702	17.0	0.653545844308067	0.008555736405719749	2.6505322625418843	15.0	0.3274549409648091	False	False										CLIC1	-
chr6	ENSG00000213722.4	31777334	-0.0017736233222624	0.0200574162925489	False	False	31777372	AC	GT	0.04787298672853937	0.06749625990455775	0.4789121326890432	55.0	0.7092687327599124	0.016605459107276208	2.4117703793193765	15.0	0.514173817457174	False	False										DDAH2	-
chr6	ENSG00000213722.4	31598096	-0.0395756601134347	0.0332121305442987	False	False	31598110	AATG	ATTC	-0.04188261029255401	0.06058070234124384	0.4899337858345029	2.0	0.6913523395063049	0.016605459107276208	2.4117703793193765	15.0	0.514173817457174	False	False										DDAH2	-
chr6	ENSG00000213722.4	31738507	-0.0484010295584064	0.0386875497169309	False	False	31738517	A	T	-0.1271958633078467	0.06199235122796187	0.04120647707293874	18.0	2.0517993073067142	0.016605459107276208	2.4117703793193765	15.0	0.514173817457174	False	False										DDAH2	-
chr6	ENSG00000213722.4	31713858	-0.008896590651098891	0.0273573988234138	False	False	31713891	GT	AC	0.01909615143877473	0.06883028571950407	0.7817152746701991	63.0	0.2774382125420054	0.016605459107276208	2.4117703793193765	15.0	0.514173817457174	False	False										DDAH2	-
chr6	ENSG00000213722.4	31699087	-0.0009999782992883642	0.0257465684777381	False	False	31699098	T	A						0.016605459107276208	2.4117703793193765	15.0	0.514173817457174	False	False										DDAH2	-
chr6	ENSG00000213722.4	31700897	0.0463291649342261	0.0396090454117207	False	False	31700917	A	T	0.08239787010735017	0.0615701235854482	0.18196645411073836	12.0	1.3382768347540641	0.016605459107276208	2.4117703793193765	15.0	0.514173817457174	False	False										DDAH2	-
chr6	ENSG00000213722.4	31679605	-0.00205928267991149	0.0214564086818402	False	False	31679655	AC	GT	-0.07185715215343864	0.06346399245874176	0.2586270037806001	27.0	1.1322507357247231	0.016605459107276208	2.4117703793193765	15.0	0.514173817457174	False	False										DDAH2	-
chr6	ENSG00000213722.4	31683728	0.010088472799849	0.0230714445098912	False	False	31683767	GT	AC	0.04760408816363667	0.06572057637653936	0.4695895729024992	43.0	0.7243406979709656	0.016605459107276208	2.4117703793193765	15.0	0.514173817457174	False	False										DDAH2	-
chr6	ENSG00000213722.4	31666260	-0.0271262295954389	0.0354375466838582	False	False	31666281	T	A	0.0007317011324438138	0.06154572901428209	0.9905233610168588	10.0	0.011888739383914321	0.016605459107276208	2.4117703793193765	15.0	0.514173817457174	False	False										DDAH2	-
chr6	ENSG00000213722.4	31669150	0.0803269226338015	0.0372438905307867	True	False	31669167	AC	GT	0.0917717466962561	0.060601245143922365	0.13110577251660369	4.0	1.5143541436864318	0.016605459107276208	2.4117703793193765	15.0	0.514173817457174	False	False										DDAH2	-
chr6	ENSG00000213722.4	31673116	0.0503381933817759	0.0389507598192737	False	False	31673160	ATTT	AAAT	0.11354565186404347	0.0637351575537902	0.07607593053092865	31.0	1.7815230435135427	0.016605459107276208	2.4117703793193765	15.0	0.514173817457174	False	False										DDAH2	-
chr6	ENSG00000213722.4	31653572	-0.0815797548142368	0.0421673607116123	False	False	31653593	AAAAC	GTTTT	-0.11732085562843443	0.060890503748504674	0.05507584603784356	8.0	1.9267512732856238	0.016605459107276208	2.4117703793193765	15.0	0.514173817457174	False	False										DDAH2	-
chr6	ENSG00000213722.4	31611199	-0.0230746378717043	0.0268232202042599	False	False	31611215	A	T	-0.084432827195499	0.06155959992019939	0.1713731660996175	12.0	1.3715623120512561	0.016605459107276208	2.4117703793193765	15.0	0.514173817457174	False	False										DDAH2	-
chr6	ENSG00000213722.4	31619316	0.000632856094373163	0.019992766963128995	False	False	31619338	A	T	0.019863193561644173	0.061417392089701414	0.7466374256716379	9.0	0.3234131715106619	0.016605459107276208	2.4117703793193765	15.0	0.514173817457174	False	False										DDAH2	-
chr6	ENSG00000213722.4	31629478	0.00137277737750111	0.0230850858469741	False	False	31629495	A	T	0.027119408870022454	0.06235534349596799	0.6639875387212985	17.0	0.4349171594536408	0.016605459107276208	2.4117703793193765	15.0	0.514173817457174	False	False										DDAH2	-
chr6	ENSG00000243649.4	31818578	0.00277787148028001	0.016404279161990002	False	False	31818611	GTT	AAC	-0.006261913501373478	0.061083524552766624	0.9184254013635658	6.0	0.10251395195711346	0.013224321486041534	2.494274807274809	12.0	0.37803162665838563	False	False										CFB	+
chr6	ENSG00000243649.4	31824770	-0.00279820306566982	0.0180092086886542	False	False	31824785	A	T	-0.022128300211425117	0.06413432208144655	0.730369863530084	31.0	0.3450305467222928	0.013224321486041534	2.494274807274809	12.0	0.37803162665838563	False	False										CFB	+
chr6	ENSG00000243649.4	31826387	0.00223569209578014	0.0191001854810546	False	False	31826399	A	T	0.05940919899694405	0.06714846612246415	0.3772563043058849	53.0	0.8847439476665726	0.013224321486041534	2.494274807274809	12.0	0.37803162665838563	False	False										CFB	+
chr6	ENSG00000243649.4	31836574	-0.0290181198829321	0.0285032411199749	False	False	31836610	AAAC	GTTT	-0.06255961371842048	0.06096507119420256	0.30574381252099625	6.0	1.0261550178320722	0.013224321486041534	2.494274807274809	12.0	0.37803162665838563	False	False										CFB	+
chr6	ENSG00000243649.4	31840663	0.051012161019635	0.036027950491727995	True	False	31840674	T	A	0.08472162403248795	0.0659885106434105	0.20048556825278674	46.0	1.2838844702876788	0.013224321486041534	2.494274807274809	12.0	0.37803162665838563	False	False										CFB	+
chr6	ENSG00000243649.4	31858651	0.0144046043492519	0.0255372034125523	False	False	31858671	AAAC	GTTT	-0.015607864142393443	0.061772680866533564	0.8007243407700217	12.0	0.2526661288364008	0.013224321486041534	2.494274807274809	12.0	0.37803162665838563	False	False										CFB	+
chr6	ENSG00000243649.4	31862587	0.0029771849123219197	0.0187821484409796	False	False	31862606	ATT	AAT	-0.03078733357468077	0.06163341089661049	0.6178282999468432	11.0	0.499523442347305	0.013224321486041534	2.494274807274809	12.0	0.37803162665838563	False	False										CFB	+
chr6	ENSG00000243649.4	31885386	-0.0016518408853619	0.0166569282522755	False	False	31885400	A	T	-0.018359479651624648	0.0614191577729258	0.7652345595898682	9.0	0.29892105846683714	0.013224321486041534	2.494274807274809	12.0	0.37803162665838563	False	False										CFB	+
chr6	ENSG00000243649.4	31894412	0.00815220906313662	0.0229491428511056	False	False	31894429	T	A	0.10670607838705028	0.06718793287078152	0.11368983185360625	55.0	1.5881732601041858	0.013224321486041534	2.494274807274809	12.0	0.37803162665838563	False	False										CFB	+
chr6	ENSG00000243649.4	31902789	-0.00880669131439764	0.0222151872075819	False	False	31902823	AAAAT	ATTTT	0.04109299258290455	0.06149375941362161	0.5045600434376891	10.0	0.6682465501337028	0.013224321486041534	2.494274807274809	12.0	0.37803162665838563	False	False										CFB	+
chr6	ENSG00000243649.4	31903234	-0.0109794235590748	0.0228873557886861	False	False	31903265	ATT	AAT	-0.0023300940368676947	0.06286929067617693	0.9704643865480608	21.0	0.037062515129515174	0.013224321486041534	2.494274807274809	12.0	0.37803162665838563	False	False										CFB	+
chr6	ENSG00000243649.4	31923547	-0.0200522458836002	0.0324891942417601	False	False	31923563	GTTTT	AAAAC						0.013224321486041534	2.494274807274809	12.0	0.37803162665838563	False	False										CFB	+
chr6	ENSG00000204356.7	31824770	0.0018856058341844102	0.0164441690241303	False	False	31824785	A	T	-0.022347550873691502	0.06413400922906679	0.7278033061233173	31.0	0.34845086315862434	0.0005530679556372053	3.4962313931653477	10.0	0.029280954708531058	False	False										NELFE	-
chr6	ENSG00000204356.7	31826387	0.0338263595956514	0.0441139383472832	False	False	31826399	A	T	0.1785516275000283	0.06618633084387633	0.007520477857261453	53.0	2.6977115247739736	0.0005530679556372053	3.4962313931653477	10.0	0.029280954708531058	False	False										NELFE	-
chr6	ENSG00000204356.7	31836574	0.00650743547877828	0.019832694113839002	False	False	31836610	AAAC	GTTT	0.06256958527870213	0.0609650330106753	0.3056665754895628	6.0	1.0263192224917825	0.0005530679556372053	3.4962313931653477	10.0	0.029280954708531058	False	False										NELFE	-
chr6	ENSG00000204356.7	31840663	-0.00452510565340323	0.0206115235323915	False	False	31840674	T	A	0.038572223827708405	0.0661773329889519	0.5605625145454772	46.0	0.5828615643085514	0.0005530679556372053	3.4962313931653477	10.0	0.029280954708531058	False	False										NELFE	-
chr6	ENSG00000204356.7	31858651	0.145632856842192	0.030454209869504	True	True	31858671	AAAC	GTTT	0.13339719830010274	0.06122805534553372	0.030245817045125783	12.0	2.1786940242882205	0.0005530679556372053	3.4962313931653477	10.0	0.029280954708531058	False	False										NELFE	-
chr6	ENSG00000204356.7	31862587	0.00436074905279106	0.0173540999472652	False	False	31862606	ATT	AAT	-0.01214246322655439	0.0616580956784056	0.8440327109523986	11.0	0.19693218048586317	0.0005530679556372053	3.4962313931653477	10.0	0.029280954708531058	False	False										NELFE	-
chr6	ENSG00000204356.7	31894412	0.0817939550951707	0.0480274499645638	False	False	31894429	T	A	0.03142929897817931	0.06754035489668063	0.6421496457098927	55.0	0.46534103983104697	0.0005530679556372053	3.4962313931653477	10.0	0.029280954708531058	False	False										NELFE	-
chr6	ENSG00000204356.7	31902789	-0.00203288146962816	0.0152074930090126	False	False	31902823	AAAAT	ATTTT	-0.0294404717660614	0.061519067585580366	0.6326488434148603	10.0	0.47855848473493506	0.0005530679556372053	3.4962313931653477	10.0	0.029280954708531058	False	False										NELFE	-
chr6	ENSG00000204356.7	31903234	0.08547256906642099	0.0305754873390114	False	False	31903265	ATT	AAT	0.09452258063674562	0.06258797702894849	0.13223126162193802	21.0	1.510235433764325	0.0005530679556372053	3.4962313931653477	10.0	0.029280954708531058	False	False										NELFE	-
chr6	ENSG00000204356.7	31923547	0.00186987882812163	0.0225882507094116	False	False	31923563	GTTTT	AAAAC						0.0005530679556372053	3.4962313931653477	10.0	0.029280954708531058	False	False										NELFE	-
chr6	ENSG00000204351.7	31836574	-0.161302240998751	0.0305424024209132	False	False	31836610	AAAC	GTTT	-0.1716174573208078	0.060178448823240874	0.004685594594054866	6.0	2.8518092552516783	1.0176038837301429e-07	5.476270630173004	8.0	1.236960685724445e-05	False	False										SKIV2L	+
chr6	ENSG00000204351.7	31840663	-0.0420849839873908	0.0321845812393221	False	False	31840674	T	A	-0.08404848903634088	0.06599228594906978	0.20409823044883907	46.0	1.2736108141670703	1.0176038837301429e-07	5.476270630173004	8.0	1.236960685724445e-05	False	False										SKIV2L	+
chr6	ENSG00000204351.7	31862587	0.14771830021240803	0.0299854745214598	False	False	31862606	ATT	AAT	0.17067301536579624	0.06075791024329981	0.005341404810206928	11.0	2.809066583797087	1.0176038837301429e-07	5.476270630173004	8.0	1.236960685724445e-05	False	False										SKIV2L	+
chr6	ENSG00000204351.7	31885386	-0.168319899106705	0.0315296665267607	False	False	31885400	A	T	-0.254514088791071	0.059406580494618486	2.5673345536332768e-05	9.0	4.284274345905617	1.0176038837301429e-07	5.476270630173004	8.0	1.236960685724445e-05	False	False										SKIV2L	+
chr6	ENSG00000204351.7	31894412	-0.0964361999998788	0.0350037069235912	False	False	31894429	T	A	-0.13842412760713851	0.0669232082552756	0.03977659192046038	55.0	2.068402445368815	1.0176038837301429e-07	5.476270630173004	8.0	1.236960685724445e-05	False	False										SKIV2L	+
chr6	ENSG00000204351.7	31902789	-0.19652211587282398	0.0342923699780313	True	True	31902823	AAAAT	ATTTT	-0.22646425170741605	0.0599467548689074	0.0001956010371400382	10.0	3.7777566475892144	1.0176038837301429e-07	5.476270630173004	8.0	1.236960685724445e-05	False	False										SKIV2L	+
chr6	ENSG00000204351.7	31903234	-0.215016729430927	0.0382918812872458	False	False	31903265	ATT	AAT	-0.305562091671927	0.059862550341029865	6.526169201117564e-07	21.0	5.104394816645398	1.0176038837301429e-07	5.476270630173004	8.0	1.236960685724445e-05	False	False										SKIV2L	+
chr6	ENSG00000204351.7	31923547	0.0350330905289278	0.0368139527631471	False	False	31923563	GTTTT	AAAAC						1.0176038837301429e-07	5.476270630173004	8.0	1.236960685724445e-05	False	False										SKIV2L	+
chr6	ENSG00000204344.10	31840663	-0.00702339460649078	0.0185531813147811	False	False	31840674	T	A	-0.053100121380940536	0.06613318490150268	0.42285311466815895	46.0	0.8029270246099095	0.168185870588015	1.3818358521115304	7.0	1.0	False	False										STK19	+
chr6	ENSG00000204344.10	31858651	0.00332399266518669	0.016080164619937002	False	False	31858671	AAAC	GTTT	0.00746454334373611	0.061778485119304664	0.9039202340106084	12.0	0.12082755556923772	0.168185870588015	1.3818358521115304	7.0	1.0	False	False										STK19	+
chr6	ENSG00000204344.10	31862587	0.00161645618239117	0.0148463529865272	False	False	31862606	ATT	AAT	0.031064611645411664	0.061632881880615976	0.6146646447363786	11.0	0.5040265958289016	0.168185870588015	1.3818358521115304	7.0	1.0	False	False										STK19	+
chr6	ENSG00000204344.10	31885386	0.00520555917108882	0.0196243404388676	False	False	31885400	A	T	0.08458132118385787	0.06120938391822184	0.168185870588015	9.0	1.3818358521115304	0.168185870588015	1.3818358521115304	7.0	1.0	True	False	31895973.0	0.7891365387109812	0.8666652963831162	chr6:31895973						STK19	+
chr6	ENSG00000204344.10	31894412	0.00213865463957867	0.0168357619359814	False	False	31894429	T	A	0.028767926961132062	0.06754577025508865	0.6705970116787621	55.0	0.42590271533641727	0.168185870588015	1.3818358521115304	7.0	1.0	False	False										STK19	+
chr6	ENSG00000204344.10	31902789	-0.008741086795829791	0.020791243779586997	False	False	31902823	AAAAT	ATTTT	-0.012082527330557143	0.061541252871958975	0.8445012348575534	10.0	0.19633216365769665	0.168185870588015	1.3818358521115304	7.0	1.0	False	False										STK19	+
chr6	ENSG00000204344.10	31903234	0.0101151873555105	0.0249305133858757	False	False	31903265	ATT	AAT	0.03452780482717411	0.06283197464918239	0.5831292430611729	21.0	0.549526017922523	0.168185870588015	1.3818358521115304	7.0	1.0	False	False										STK19	+
chr6	ENSG00000204344.10	31923547	0.0258513563801295	0.0447555236017732	True	False	31923563	GTTTT	AAAAC						0.168185870588015	1.3818358521115304	7.0	1.0	False	False										STK19	+
chr6	ENSG00000204348.5	31840663	0.014284427811513001	0.0233798447667298	False	False	31840674	T	A	0.04991442050589327	0.0661440662701022	0.4512486324959874	46.0	0.7546318713165523	0.028677958447932982	2.2004655389930665	7.0	0.4445001855844291	False	False										DXO	-
chr6	ENSG00000204348.5	31858651	0.0599882914423054	0.0305115811128625	True	False	31858671	AAAC	GTTT	0.05131258760731292	0.061698819639106076	0.4063568693011809	12.0	0.8316623868569095	0.028677958447932982	2.2004655389930665	7.0	0.4445001855844291	False	False										DXO	-
chr6	ENSG00000204348.5	31862587	-0.0040137035150361895	0.0175749983071432	False	False	31862606	ATT	AAT	0.0051469151805267925	0.06166182484803566	0.9335412927348684	11.0	0.0834700431460026	0.028677958447932982	2.2004655389930665	7.0	0.4445001855844291	False	False										DXO	-
chr6	ENSG00000204348.5	31885386	-0.0033145019927828803	0.0159942621187686	False	False	31885400	A	T	-0.003552153762764323	0.06142912412963832	0.9539314124452538	9.0	0.05782523864849441	0.028677958447932982	2.2004655389930665	7.0	0.4445001855844291	False	False										DXO	-
chr6	ENSG00000204348.5	31894412	-0.035056400607589	0.0370105812594483	False	False	31894429	T	A	-0.12303230122842775	0.06706035763061033	0.06791410032934828	55.0	1.8346502401035287	0.028677958447932982	2.2004655389930665	7.0	0.4445001855844291	False	False										DXO	-
chr6	ENSG00000204348.5	31902789	-0.00535693334916894	0.0195354815407084	False	False	31902823	AAAAT	ATTTT	0.0060158858837349215	0.06154463178215368	0.9222062965412656	10.0	0.09774834473019578	0.028677958447932982	2.2004655389930665	7.0	0.4445001855844291	False	False										DXO	-
chr6	ENSG00000204348.5	31923547	0.102745208692894	0.0645165172820285	False	False	31923563	GTTTT	AAAAC						0.028677958447932982	2.2004655389930665	7.0	0.4445001855844291	False	False										DXO	-
chr6	ENSG00000244731.3	31858651	0.0410490419544002	0.0313550060824544	False	False	31858671	AAAC	GTTT	0.11399892497181488	0.06137745331317486	0.06438453394178976	12.0	1.8573420501848137	0.06438453394178976	1.8573420501848137	8.0	0.8427548789902202	True	False	31881309.0	0.1928754867625272	0.3691624112146761	chr6:31881309						C4A	+
chr6	ENSG00000244731.3	31862587	0.0532992560765794	0.0395929259976361	False	False	31862606	ATT	AAT	-0.0054472676820208924	0.061661726741724515	0.9296727655652977	11.0	0.08834114725390751	0.06438453394178976	1.8573420501848137	8.0	0.8427548789902202	False	False										C4A	+
chr6	ENSG00000244731.3	31885386	9.690493163164008e-05	0.0172647946920728	False	False	31885400	A	T	-0.023055790940473418	0.06141318248580165	0.7076477967981493	9.0	0.37542087882847913	0.06438453394178976	1.8573420501848137	8.0	0.8427548789902202	False	False										C4A	+
chr6	ENSG00000244731.3	31894412	-0.0405116288323746	0.0340904995925786	False	False	31894429	T	A	-0.019769017669932092	0.06756053216617669	0.7700958378013156	55.0	0.2926119294221486	0.06438453394178976	1.8573420501848137	8.0	0.8427548789902202	False	False										C4A	+
chr6	ENSG00000244731.3	31902789	-0.00856372989001302	0.0229313285832257	False	False	31902823	AAAAT	ATTTT	-0.1047304937842984	0.06120728330075966	0.08824113550855574	10.0	1.7110789457796203	0.06438453394178976	1.8573420501848137	8.0	0.8427548789902202	False	False										C4A	+
chr6	ENSG00000244731.3	31903234	0.0070420481942567205	0.0237614510570232	False	False	31903265	ATT	AAT	0.1078792546581674	0.06250255540750309	0.08556872772198604	21.0	1.7259975044991056	0.06438453394178976	1.8573420501848137	8.0	0.8427548789902202	False	False										C4A	+
chr6	ENSG00000244731.3	31923547	-0.0168528346875666	0.0372519397748032	False	False	31923563	GTTTT	AAAAC						0.06438453394178976	1.8573420501848137	8.0	0.8427548789902202	False	False										C4A	+
chr6	ENSG00000244731.3	32066234	-0.00126763433700242	0.0154915544989805	False	False	32066274	GTTTT	AAAAC	-0.027963226603072197	0.061638528577207974	0.6504442657282004	11.0	0.4536647328958488	0.06438453394178976	1.8573420501848137	8.0	0.8427548789902202	False	False										C4A	+
chr6	ENSG00000244731.3	32070347	-0.0799903537477352	0.0324835268089633	True	False	32070372	A	T	-0.08064169760124168	0.06054783466554615	0.1840227686954188	3.0	1.3318675729147031	0.06438453394178976	1.8573420501848137	8.0	0.8427548789902202	False	False										C4A	+
chr6	ENSG00000224389.4	31885386	0.00618469550808779	0.0186694436610475	False	False	31885400	A	T	0.05345494719590227	0.061341683590662215	0.384308518519548	9.0	0.8714294109143018	0.0001663937127148194	3.8224647428839402	7.0	0.007783734777761854	False	False										C4B	+
chr6	ENSG00000224389.4	31894412	0.105442636682318	0.0337312237706125	True	True	31894429	T	A	0.07899311883376353	0.0673625808074873	0.24220783486392536	55.0	1.172655766552571	0.0001663937127148194	3.8224647428839402	7.0	0.007783734777761854	False	False										C4B	+
chr6	ENSG00000224389.4	31902789	0.0301214203316529	0.0305833352186558	False	False	31902823	AAAAT	ATTTT	0.0013517527855271664	0.06154568926035225	0.9824937395899944	10.0	0.02196340315255785	0.0001663937127148194	3.8224647428839402	7.0	0.007783734777761854	False	False										C4B	+
chr6	ENSG00000224389.4	31923547	0.0029626517807345397	0.0362993544627613	False	False	31923563	GTTTT	AAAAC						0.0001663937127148194	3.8224647428839402	7.0	0.007783734777761854	False	False										C4B	+
chr6	ENSG00000224389.4	32066234	-0.0251659535268864	0.029337634180525003	False	False	32066274	GTTTT	AAAAC	-0.09956808537378968	0.061356224606830136	0.10583297494067424	11.0	1.6227870279147818	0.0001663937127148194	3.8224647428839402	7.0	0.007783734777761854	False	False										C4B	+
chr6	ENSG00000224389.4	32070347	-0.000877202352620759	0.0161937824023827	False	False	32070372	A	T	-0.024186033131819832	0.06072790430181646	0.6907455978823218	3.0	0.39826885860601635	0.0001663937127148194	3.8224647428839402	7.0	0.007783734777761854	False	False										C4B	+
chr6	ENSG00000224389.4	32100347	-0.0319956363899077	0.0457618945724111	False	False	32100382	GTTT	AAAC	-0.09175775637033927	0.06117036260255322	0.13479545794148814	9.0	1.5000361689291235	0.0001663937127148194	3.8224647428839402	7.0	0.007783734777761854	False	False										C4B	+
chr6	ENSG00000168477.13	31923547	-6.20506403531873e-05	0.022304873746427003	False	False	31923563	GTTTT	AAAAC						0.02155790304956806	2.3144340893090396	13.0	0.557519259358217	False	False										TNXB	-
chr6	ENSG00000168477.13	32066234	0.00827825854366453	0.025097628302181	False	False	32066274	GTTTT	AAAAC	-0.017983411766230185	0.06165266984684669	0.7707542820162665	11.0	0.2916890997730242	0.02155790304956806	2.3144340893090396	13.0	0.557519259358217	False	False										TNXB	-
chr6	ENSG00000168477.13	32070347	-0.0009034892933989029	0.0383907123718861	False	False	32070372	A	T	-0.013134285600197805	0.06074043409543994	0.8289662502248292	3.0	0.21623628141281026	0.02155790304956806	2.3144340893090396	13.0	0.557519259358217	False	False										TNXB	-
chr6	ENSG00000168477.13	32100347	-0.0101731822556863	0.0323676433454298	False	False	32100382	GTTT	AAAC	-0.03977205833825972	0.06138090734359319	0.517575127343715	9.0	0.6479548781451997	0.02155790304956806	2.3144340893090396	13.0	0.557519259358217	False	False										TNXB	-
chr6	ENSG00000168477.13	32110699	0.0147577160739654	0.0262719827218637	False	False	32110713	A	T	0.10172711145143018	0.06043054611126177	0.09345457844290528	3.0	1.6833723670829515	0.02155790304956806	2.3144340893090396	13.0	0.557519259358217	False	False										TNXB	-
chr6	ENSG00000168477.13	32111197	-0.0131560131282914	0.0247088612480699	False	False	32111228	A	T	-0.016837834323335327	0.06400936430388376	0.7927319695622951	30.0	0.26305267215899675	0.02155790304956806	2.3144340893090396	13.0	0.557519259358217	False	False										TNXB	-
chr6	ENSG00000168477.13	32123341	0.0030775289642617602	0.0193478765314384	False	False	32123395	GT	AC	0.08022780321915822	0.06488462706045127	0.21751355447906945	38.0	1.2364685882283353	0.02155790304956806	2.3144340893090396	13.0	0.557519259358217	False	False										TNXB	-
chr6	ENSG00000168477.13	32124957	-0.0169066160687749	0.0305936296421652	False	False	32124968	A	T	-0.047015131129361336	0.06674142459110685	0.4818923745056621	50.0	0.7044370331829267	0.02155790304956806	2.3144340893090396	13.0	0.557519259358217	False	False										TNXB	-
chr6	ENSG00000168477.13	32157963	-0.0329333743643065	0.0353999109439181	False	False	32158008	AGGG	CCCT	-0.12512294431093346	0.06152998796106104	0.043014725058552736	14.0	2.033527852957113	0.02155790304956806	2.3144340893090396	13.0	0.557519259358217	False	False										TNXB	-
chr6	ENSG00000168477.13	32173814	-0.0035065163431807697	0.027348570863728997	False	False	32173824	A	T	-0.041900880443900584	0.0660238251365993	0.5263014891849533	45.0	0.6346327307939248	0.02155790304956806	2.3144340893090396	13.0	0.557519259358217	False	False										TNXB	-
chr6	ENSG00000168477.13	32175406	-0.0034270098259722302	0.0262712995096102	False	False	32175433	A	T	-0.004316071342520642	0.06286887576247112	0.9453208877423084	21.0	0.06865195679381106	0.02155790304956806	2.3144340893090396	13.0	0.557519259358217	False	False										TNXB	-
chr6	ENSG00000168477.13	32177672	0.00677722484809322	0.0242931827565001	False	False	32177682	A	T	0.03704845064623314	0.06768204850232565	0.5846710416907235	56.0	0.5473896175728207	0.02155790304956806	2.3144340893090396	13.0	0.557519259358217	False	False										TNXB	-
chr6	ENSG00000168477.13	32179036	-0.00468331678395112	0.027649368179321	False	False	32179065	AAAC	GTTT	-0.09684904117853732	0.061607466558198376	0.11715406797308273	13.0	1.572034147631237	0.02155790304956806	2.3144340893090396	13.0	0.557519259358217	False	False										TNXB	-
chr6	ENSG00000231852.2	31923547	-0.0366045212453443	0.0370581106942163	False	False	31923563	GTTTT	AAAAC						0.07317291070809895	1.7987370305810384	3.0	0.4728307311057001	False	False										CYP21A2	+
chr6	ENSG00000231852.2	32066234	-0.0129090999654195	0.0252713103448485	False	False	32066274	GTTTT	AAAAC	-0.008112470597543539	0.06166061248802585	0.8954277789243034	11.0	0.1315664939124459	0.07317291070809895	1.7987370305810384	3.0	0.4728307311057001	False	False										CYP21A2	+
chr6	ENSG00000231852.2	32070347	-0.0695981013758619	0.0532834302371475	True	False	32070372	A	T	-0.10861901855790856	0.060386269205133236	0.07317291070809895	3.0	1.7987370305810384	0.07317291070809895	1.7987370305810384	3.0	0.4728307311057001	True	False	31930441.0	0.9405054967458006	0.9667952996125381	chr6:31930441						CYP21A2	+
chr6	ENSG00000231852.2	32100347	-0.0267398091443929	0.0427118001598365	False	False	32100382	GTTT	AAAC	-0.0823061973625071	0.06122108681842502	0.1799657542935233	9.0	1.344409281831572	0.07317291070809895	1.7987370305810384	3.0	0.4728307311057001	False	False										CYP21A2	+
chr6	ENSG00000168143.8	54611816	-0.00603186263318781	0.036245284746230004	False	False	54611826	A	T										False	False										FAM83B	+
chr6	ENSG00000168143.8	54640689	-0.0383948882326725	0.0570154354147184	False	False	54640725	AC	GT										False	False										FAM83B	+
chr6	ENSG00000168143.8	54687600	0.0636025215852934	0.0544378390456547	False	False	54687621	GTT	AAC										False	False										FAM83B	+
chr6	ENSG00000168143.8	54693241	-0.0901145519403055	0.0563704016530925	True	False	54693257	A	T										False	False										FAM83B	+
chr6	ENSG00000168143.8	54717737	-0.00586265411599712	0.0313321554346348	False	False	54717753	T	A										False	False										FAM83B	+
chr6	ENSG00000168143.8	54724842	-0.0194753363106562	0.0304372838194534	False	False	54724868	GT	AC										False	False										FAM83B	+
chr6	ENSG00000168143.8	54730766	-0.0040499987106438606	0.0249298123491976	False	False	54730799	AAT	ATT										False	False										FAM83B	+
chr6	ENSG00000168143.8	54751102	-0.0035502922390306	0.0349951471489253	False	False	54751123	T	A										False	False										FAM83B	+
chr6	ENSG00000168143.8	54755753	-0.0328278997745485	0.0335147632927767	False	False	54755763	A	T										False	False										FAM83B	+
chr6	ENSG00000168143.8	54788987	-0.005443786646682629	0.0270831745192281	False	False	54789026	AC	GT										False	False										FAM83B	+
chr6	ENSG00000168143.8	54807703	-0.0143760865609104	0.0296487509498695	False	False	54807718	T	A										False	False										FAM83B	+
chr6	ENSG00000168143.8	54819951	-0.00369288374444976	0.0263599879215835	False	False	54819988	AC	GT										False	False										FAM83B	+
chr6	ENSG00000168143.8	54843296	0.0144187934334502	0.0464734696129295	False	False	54843321	GT	AC										False	False										FAM83B	+
chr6	ENSG00000168143.8	54858223	-0.0541073724058579	0.0736618119581208	False	False	54858242	AAAC	GTTT										False	False										FAM83B	+
chr6	ENSG00000168143.8	54865074	0.00535281823692138	0.0253144291265773	False	False	54865102	AG	CT										False	False										FAM83B	+
chr6	ENSG00000168143.8	54874638	-0.0196323305829737	0.0308153790419391	False	False	54874652	T	A										False	False										FAM83B	+
chr6	ENSG00000168143.8	54877528	-0.00126094952900325	0.019246847410243	False	False	54877548	AC	GT										False	False										FAM83B	+
chr6	ENSG00000168143.8	54900002	0.0190933621642108	0.0317205072151412	False	False	54900020	AC	GT										False	False										FAM83B	+
chr6	ENSG00000168394.9	32717123	-0.0037330849073339205	0.0171995934916403	False	False	32717163	GT	AC	-0.0013197284227254268	0.06482031590691809	0.9837734135192728	36.0	0.02035979621914456	0.0010905606741406502	3.3016896465314134	20.0	0.08861304296310646	False	False										TAP1	-
chr6	ENSG00000168394.9	32717402	0.0134572526037396	0.0282173961097882	False	False	32717428	ATT	AAT						0.0010905606741406502	3.3016896465314134	20.0	0.08861304296310646	False	False										TAP1	-
chr6	ENSG00000168394.9	32717780	0.000255147165432877	0.0189698531273247	False	False	32717810	AAAT	ATTT	-0.07247564067291977	0.06069801636605818	0.2335117045877749	4.0	1.1940363954537325	0.0010905606741406502	3.3016896465314134	20.0	0.08861304296310646	False	False										TAP1	-
chr6	ENSG00000168394.9	32737299	-0.0026254286123709803	0.0183025118561883	False	False	32737333	GTTT	AAAC	-0.06337835172323884	0.060623549080148935	0.2967507274439061	3.0	1.0454411311262535	0.0010905606741406502	3.3016896465314134	20.0	0.08861304296310646	False	False										TAP1	-
chr6	ENSG00000168394.9	32759047	0.0104475803370935	0.0281513800313263	False	False	32759057	A	T	-0.01781102706866554	0.06348999055333625	0.7793026154873879	26.0	0.28053283538769735	0.0010905606741406502	3.3016896465314134	20.0	0.08861304296310646	False	False										TAP1	-
chr6	ENSG00000168394.9	32763895	-0.0281175707533704	0.0333937984189599	False	False	32763930	GTTT	AAAC	-0.05775531280857769	0.06075647576649242	0.3426558763937122	4.0	0.9506034061381504	0.0010905606741406502	3.3016896465314134	20.0	0.08861304296310646	False	False										TAP1	-
chr6	ENSG00000168394.9	32764611	-0.00210449652793299	0.0177257498059619	False	False	32764624	AG	CT	-0.036946415174312484	0.06070419970048116	0.5432793253184078	3.0	0.6086302983419388	0.0010905606741406502	3.3016896465314134	20.0	0.08861304296310646	False	False										TAP1	-
chr6	ENSG00000168394.9	32772063	-0.103112345319686	0.0353739262727625	False	False	32772093	GTTTT	AAAAC	-0.12302645676625985	0.062025211952213125	0.0483809409937342	18.0	1.9834911142431033	0.0010905606741406502	3.3016896465314134	20.0	0.08861304296310646	False	False										TAP1	-
chr6	ENSG00000168394.9	32785304	0.00247040607632423	0.0171085762491054	False	False	32785322	AAAAG	CTTTT	0.0676197289097663	0.061173596577925884	0.2699961616857606	8.0	1.1053744211954093	0.0010905606741406502	3.3016896465314134	20.0	0.08861304296310646	False	False										TAP1	-
chr6	ENSG00000168394.9	32788559	0.0036509937502453	0.0221138375587594	False	False	32788599	AG	CT	-0.03001817995087573	0.060943599646031285	0.6227276104653511	5.0	0.49255672663290984	0.0010905606741406502	3.3016896465314134	20.0	0.08861304296310646	False	False										TAP1	-
chr6	ENSG00000168394.9	32819685	0.0709772399684681	0.0403390687068824	False	False	32819741	AG	CT	0.1523488903479166	0.06559755205253695	0.02109274949886612	47.0	2.3224782873894543	0.0010905606741406502	3.3016896465314134	20.0	0.08861304296310646	False	False										TAP1	-
chr6	ENSG00000168394.9	32826649	-0.0386932497161877	0.036781063155792	False	False	32826679	A	T	-0.0865062730034264	0.061666407726423025	0.16186181724669602	13.0	1.4028103175265698	0.0010905606741406502	3.3016896465314134	20.0	0.08861304296310646	False	False										TAP1	-
chr6	ENSG00000168394.9	32850257	-0.0101411252624672	0.0233840920487575	False	False	32850280	AAAT	ATTT	-0.028812708957401588	0.0656259590341267	0.6610379949693719	42.0	0.4390443870301149	0.0010905606741406502	3.3016896465314134	20.0	0.08861304296310646	False	False										TAP1	-
chr6	ENSG00000168394.9	32852570	0.0468099315419564	0.0372266816303583	False	False	32852591	ATTT	AAAT	0.09823052040833777	0.06159908582879878	0.11199511397521246	13.0	1.5946749710109023	0.0010905606741406502	3.3016896465314134	20.0	0.08861304296310646	False	False										TAP1	-
chr6	ENSG00000168394.9	32853988	-0.0216159035752422	0.0412472836470357	False	False	32854035	AGAT	ATCT	-0.04987781195258816	0.06112283340598761	0.4152127550748789	7.0	0.816025847841375	0.0010905606741406502	3.3016896465314134	20.0	0.08861304296310646	False	False										TAP1	-
chr6	ENSG00000168394.9	32857190	0.0591377853628239	0.0365485141656455	False	False	32857208	AC	GT	0.030156093547051482	0.06309073368869954	0.6330806239433298	23.0	0.4779797568347644	0.0010905606741406502	3.3016896465314134	20.0	0.08861304296310646	False	False										TAP1	-
chr6	ENSG00000168394.9	32868528	-0.106185800833362	0.0350111550359206	False	False	32868561	CT	AG	-0.12055225173219936	0.06228797594442389	0.054050957377385314	20.0	1.9354016550443292	0.0010905606741406502	3.3016896465314134	20.0	0.08861304296310646	False	False										TAP1	-
chr6	ENSG00000168394.9	32880548	0.156242055979979	0.0329217654821891	True	True	32880573	AAAT	ATTT	0.18567606739892226	0.06002252058681224	0.002187665056792553	6.0	3.093440021906008	0.0010905606741406502	3.3016896465314134	20.0	0.08861304296310646	False	False										TAP1	-
chr6	ENSG00000168394.9	32897807	-0.0208529485385793	0.0268927278469188	False	False	32897843	AAGG	CCTT	-0.06047488898910069	0.06097291996788035	0.3221741582027863	6.0	0.9918319316338791	0.0010905606741406502	3.3016896465314134	20.0	0.08861304296310646	False	False										TAP1	-
chr6	ENSG00000168394.9	32900407	-0.00028649337231505	0.0214055198535878	False	False	32900427	AC	GT	0.07672244763613888	0.06490258887359253	0.2383490021644367	38.0	1.1821169073173228	0.0010905606741406502	3.3016896465314134	20.0	0.08861304296310646	False	False										TAP1	-
chr6	ENSG00000179344.12	32717123	0.13439627576545	0.0397077297988196	False	False	32717163	GT	AC	0.19424768282988786	0.06358570731912982	0.0025077729826243453	36.0	3.0548953690957568	2.2758478550135117e-31	13.48424107403893	11.0	8.843944764582506e-28	False	False										HLA-DQB1	-
chr6	ENSG00000179344.12	32717402	0.0849739490098597	0.0407793356644041	False	False	32717428	ATT	AAT						2.2758478550135117e-31	13.48424107403893	11.0	8.843944764582506e-28	False	False										HLA-DQB1	-
chr6	ENSG00000179344.12	32717780	-0.152204809339857	0.0315196330909881	False	False	32717810	AAAT	ATTT	-0.2150835577304357	0.05943371855031952	0.0003531604894157999	4.0	3.6188810489509473	2.2758478550135117e-31	13.48424107403893	11.0	8.843944764582506e-28	False	False										HLA-DQB1	-
chr6	ENSG00000179344.12	32567426	0.429937660592025	0.0402860055540528	False	False	32567451	AAC	GTT	0.4241686379083191	0.05542079297915374	3.5771760386695334e-13	7.0	7.653601024219701	2.2758478550135117e-31	13.48424107403893	11.0	8.843944764582506e-28	False	False										HLA-DQB1	-
chr6	ENSG00000179344.12	32586558	-0.0703330640656974	0.0348202886499023	False	False	32586584	AAAC	GTTT	-0.06723881137160845	0.061290491190393835	0.2736148547294931	9.0	1.0970512728106003	2.2758478550135117e-31	13.48424107403893	11.0	8.843944764582506e-28	False	False										HLA-DQB1	-
chr6	ENSG00000179344.12	32635148	0.638565667172898	0.0455584064314074	False	False	32635159	A	T	0.642341139619097	0.048569821408131895	1.3344056633206991e-30	25.0	13.225108122624306	2.2758478550135117e-31	13.48424107403893	11.0	8.843944764582506e-28	False	False										HLA-DQB1	-
chr6	ENSG00000179344.12	32678097	-0.29977203128648305	0.0232188839289207	False	False	32678115	GTTT	AAAC	-0.3699242539236463	0.05717980831231163	4.74952909339919e-10	10.0	6.469490976659961	2.2758478550135117e-31	13.48424107403893	11.0	8.843944764582506e-28	False	False										HLA-DQB1	-
chr6	ENSG00000179344.12	32684621	0.006817503276266929	0.0193141439356539	False	False	32684660	AT	AT	-0.016318163480648018	0.06467600997170682	0.8010211795954301	35.0	0.25230627999139965	2.2758478550135117e-31	13.48424107403893	11.0	8.843944764582506e-28	False	False										HLA-DQB1	-
chr6	ENSG00000179344.12	32687436	0.17817226960122	0.0348878576024012	False	False	32687495	GT	AC	0.2220746895969679	0.06793353520206749	0.001264764693634367	68.0	3.2689994556651496	2.2758478550135117e-31	13.48424107403893	11.0	8.843944764582506e-28	False	False										HLA-DQB1	-
chr6	ENSG00000179344.12	32705720	0.0221998106812868	0.0265841563689889	False	False	32705747	T	A	0.07443874792179353	0.06125908089195992	0.22539181241743075	9.0	1.2151463397414994	2.2758478550135117e-31	13.48424107403893	11.0	8.843944764582506e-28	False	False										HLA-DQB1	-
chr6	ENSG00000179344.12	32708054	-0.0258716551718702	0.0280601486352028	False	False	32708065	A	T	-0.05297386550046145	0.06432521654615163	0.411019801140256	33.0	0.8235318642488225	2.2758478550135117e-31	13.48424107403893	11.0	8.843944764582506e-28	False	False										HLA-DQB1	-
chr6	ENSG00000204264.4	32717123	-0.00482686586837525	0.019781595275953	False	False	32717163	GT	AC	-0.036911812823605165	0.06477619901085926	0.569326386912963	36.0	0.5698360414357929	0.02134627480699045	2.317876209528544	20.0	0.7453813222506112	False	False										PSMB8	-
chr6	ENSG00000204264.4	32717402	0.00868060072596197	0.0287878058109021	False	False	32717428	ATT	AAT						0.02134627480699045	2.317876209528544	20.0	0.7453813222506112	False	False										PSMB8	-
chr6	ENSG00000204264.4	32717780	0.000455357533674276	0.0174308904765552	False	False	32717810	AAAT	ATTT	-0.05715902227803975	0.06075856428497293	0.3476704903496731	4.0	0.9407566316075142	0.02134627480699045	2.317876209528544	20.0	0.7453813222506112	False	False										PSMB8	-
chr6	ENSG00000204264.4	32737299	-0.0021984146141785198	0.016229939678726	False	False	32737333	GTTT	AAAC	-0.05517015585354424	0.06065315626540858	0.3638413710042563	3.0	0.9096007405142843	0.02134627480699045	2.317876209528544	20.0	0.7453813222506112	False	False										PSMB8	-
chr6	ENSG00000204264.4	32759047	0.0061359261932660706	0.0199549672987161	False	False	32759057	A	T	0.04334075446609178	0.06344039554022048	0.495135363926109	26.0	0.6831728285586467	0.02134627480699045	2.317876209528544	20.0	0.7453813222506112	False	False										PSMB8	-
chr6	ENSG00000204264.4	32763895	-0.00793589954016438	0.0226369616147982	False	False	32763930	GTTT	AAAC	-0.03471922797499126	0.060821370976327685	0.5685833790045299	4.0	0.5708392858902235	0.02134627480699045	2.317876209528544	20.0	0.7453813222506112	False	False										PSMB8	-
chr6	ENSG00000204264.4	32764611	-0.00992644844912026	0.0211756010768717	False	False	32764624	AG	CT	-0.046289863541829776	0.060680557581390814	0.4462193110212671	3.0	0.7628450592224898	0.02134627480699045	2.317876209528544	20.0	0.7453813222506112	False	False										PSMB8	-
chr6	ENSG00000204264.4	32772063	-0.0195939543546867	0.0274880255889536	False	False	32772093	GTTTT	AAAAC	-0.109078257874854	0.06212707282944713	0.08033074476391933	18.0	1.7557282663919884	0.02134627480699045	2.317876209528544	20.0	0.7453813222506112	False	False										PSMB8	-
chr6	ENSG00000204264.4	32785304	0.00338579037513667	0.0160611346207151	False	False	32785322	AAAAG	CTTTT	0.06045417779002511	0.0612017891400148	0.3241558549895596	8.0	0.987784485380332	0.02134627480699045	2.317876209528544	20.0	0.7453813222506112	False	False										PSMB8	-
chr6	ENSG00000204264.4	32788559	0.006121285817400879	0.0175584632733641	False	False	32788599	AG	CT	0.035413113271445154	0.060932832525537585	0.5616039066799272	5.0	0.5811827844471722	0.02134627480699045	2.317876209528544	20.0	0.7453813222506112	False	False										PSMB8	-
chr6	ENSG00000204264.4	32826649	-0.0044519927412783105	0.0172059183633978	False	False	32826679	A	T	-0.028562045895632313	0.061873192826560265	0.6447366981502399	13.0	0.4616223050860809	0.02134627480699045	2.317876209528544	20.0	0.7453813222506112	False	False										PSMB8	-
chr6	ENSG00000204264.4	32850257	-0.009737581187682429	0.0208096690146528	False	False	32850280	AAAT	ATTT	-0.04017779449963622	0.06560020450547482	0.5408303337399579	42.0	0.6124644702332153	0.02134627480699045	2.317876209528544	20.0	0.7453813222506112	False	False										PSMB8	-
chr6	ENSG00000204264.4	32852570	0.0321166466965071	0.0346754952109435	True	False	32852591	ATTT	AAAT	0.08110918557650762	0.06169450443477573	0.18976793943249726	13.0	1.3146906085007517	0.02134627480699045	2.317876209528544	20.0	0.7453813222506112	False	False										PSMB8	-
chr6	ENSG00000204264.4	32853988	-0.0212742246014529	0.0368650557451024	False	False	32854035	AGAT	ATCT	-0.040797258677849405	0.06114805461408841	0.5052281390439873	7.0	0.6671881703404148	0.02134627480699045	2.317876209528544	20.0	0.7453813222506112	False	False										PSMB8	-
chr6	ENSG00000204264.4	32856565	0.008036742728680001	0.0190802641308428	False	False	32856589	CT	AG	0.05956635852409139	0.060749999205370386	0.3277091336325437	4.0	0.9805162025224461	0.02134627480699045	2.317876209528544	20.0	0.7453813222506112	False	False										PSMB8	-
chr6	ENSG00000204264.4	32857190	-0.000334522986676093	0.0183011789343091	False	False	32857208	AC	GT	-0.04981724967668175	0.06304106805482143	0.4301365727714708	23.0	0.7902348613979692	0.02134627480699045	2.317876209528544	20.0	0.7453813222506112	False	False										PSMB8	-
chr6	ENSG00000204264.4	32868528	-0.0112743722398123	0.0241283391361457	False	False	32868561	CT	AG	-0.055658321864025084	0.06264831696802634	0.3751528114407449	20.0	0.8884248541334523	0.02134627480699045	2.317876209528544	20.0	0.7453813222506112	False	False										PSMB8	-
chr6	ENSG00000204264.4	32880548	0.0208758680165602	0.0283364423649342	False	False	32880573	AAAT	ATTT	0.07715627223204477	0.0609026293349283	0.2062983550294748	6.0	1.2668791655567297	0.02134627480699045	2.317876209528544	20.0	0.7453813222506112	False	False										PSMB8	-
chr6	ENSG00000204264.4	32897807	-0.004172347572037271	0.0185255326520657	False	False	32897843	AAGG	CCTT	-0.028849568329518467	0.06105929655301689	0.6369655601297066	6.0	0.4724844529525297	0.02134627480699045	2.317876209528544	20.0	0.7453813222506112	False	False										PSMB8	-
chr6	ENSG00000204264.4	32900407	-0.0054120339624174	0.0217765442247424	False	False	32900427	AC	GT	0.004335329622722011	0.06509384375969267	0.9469555586406028	38.0	0.06660122328505862	0.02134627480699045	2.317876209528544	20.0	0.7453813222506112	False	False										PSMB8	-
chr6	ENSG00000204267.9	32717123	0.0857980591667055	0.0326492655719064	False	False	32717163	GT	AC	0.11004543458720696	0.06442668957119406	0.08892682384878291	36.0	1.708072156425209	1.2575913070755417e-08	5.871829273910457	22.0	4.555677797648399e-06	False	False										TAP2	-
chr6	ENSG00000204267.9	32717402	-0.0570197421769377	0.0438605309079123	False	False	32717428	ATT	AAT						1.2575913070755417e-08	5.871829273910457	22.0	4.555677797648399e-06	False	False										TAP2	-
chr6	ENSG00000204267.9	32717780	-0.0496818657333212	0.0303993066608405	False	False	32717810	AAAT	ATTT	-0.1098901183011952	0.060489489809441174	0.07037466489029495	4.0	1.8166811895319308	1.2575913070755417e-08	5.871829273910457	22.0	4.555677797648399e-06	False	False										TAP2	-
chr6	ENSG00000204267.9	32737299	-0.0115218456017178	0.0213464615897528	False	False	32737333	GTTT	AAAC	-0.039745140870503785	0.060697675711811026	0.5131486961009022	3.0	0.6548049888963025	1.2575913070755417e-08	5.871829273910457	22.0	4.555677797648399e-06	False	False										TAP2	-
chr6	ENSG00000204267.9	32759047	0.0894952815380435	0.0378284380105359	False	False	32759057	A	T	0.12432991640553342	0.06300736234139721	0.04957625246951999	26.0	1.9732601363610163	1.2575913070755417e-08	5.871829273910457	22.0	4.555677797648399e-06	False	False										TAP2	-
chr6	ENSG00000204267.9	32763895	-0.0773346939645547	0.0385708317948059	False	False	32763930	GTTT	AAAC	-0.12358031423202814	0.060391558949486536	0.0416936107454278	4.0	2.046317670577021	1.2575913070755417e-08	5.871829273910457	22.0	4.555677797648399e-06	False	False										TAP2	-
chr6	ENSG00000204267.9	32772063	-0.0484392142293301	0.0368517784617302	False	False	32772093	GTTTT	AAAAC	-0.10630579593904127	0.06214584276088012	0.08836904964825801	18.0	1.7105857965121873	1.2575913070755417e-08	5.871829273910457	22.0	4.555677797648399e-06	False	False										TAP2	-
chr6	ENSG00000204267.9	32785304	-0.0644722423451136	0.0298033136084268	False	False	32785322	AAAAG	CTTTT	-0.061549536457657615	0.06119768456483597	0.31545013384166704	8.0	1.0057494314584545	1.2575913070755417e-08	5.871829273910457	22.0	4.555677797648399e-06	False	False										TAP2	-
chr6	ENSG00000204267.9	32788559	0.236007567563472	0.0320994028281348	False	False	32788599	AG	CT	0.25479952449011234	0.058958658640588475	2.181833880787732e-05	5.0	4.321664202765675	1.2575913070755417e-08	5.871829273910457	22.0	4.555677797648399e-06	False	False										TAP2	-
chr6	ENSG00000204267.9	32819685	0.0138596450229723	0.0251824621892141	False	False	32819741	AG	CT	0.09679155567685464	0.06606069144994099	0.14425238057586778	47.0	1.4651913801144614	1.2575913070755417e-08	5.871829273910457	22.0	4.555677797648399e-06	False	False										TAP2	-
chr6	ENSG00000204267.9	32826649	-0.0513751622315497	0.0365000898968206	False	False	32826679	A	T	-0.045560190251182825	0.061834170427282176	0.461898158710579	13.0	0.7368125089470106	1.2575913070755417e-08	5.871829273910457	22.0	4.555677797648399e-06	False	False										TAP2	-
chr6	ENSG00000204267.9	32850257	-0.0424539359404315	0.0416628516103137	False	False	32850280	AAAT	ATTT	-0.09091572902515324	0.06538131950783392	0.16569558578315274	42.0	1.3905459496616586	1.2575913070755417e-08	5.871829273910457	22.0	4.555677797648399e-06	False	False										TAP2	-
chr6	ENSG00000204267.9	32852570	0.023771444914244	0.0317647285483944	False	False	32852591	ATTT	AAAT	0.08101351615237723	0.061694986047900975	0.1902925544610305	13.0	1.3131296616142687	1.2575913070755417e-08	5.871829273910457	22.0	4.555677797648399e-06	False	False										TAP2	-
chr6	ENSG00000204267.9	32853988	-0.0128900474762067	0.0260264991240384	False	False	32854035	AGAT	ATCT	-0.0830266091313742	0.06098770620195376	0.17454568922851624	7.0	1.361366319573344	1.2575913070755417e-08	5.871829273910457	22.0	4.555677797648399e-06	False	False										TAP2	-
chr6	ENSG00000204267.9	32856565	-0.00218791127966238	0.0239732625989485	False	False	32856589	CT	AG	-0.004303874623435593	0.060857498295219775	0.9436725327761232	4.0	0.07072053147103573	1.2575913070755417e-08	5.871829273910457	22.0	4.555677797648399e-06	False	False										TAP2	-
chr6	ENSG00000204267.9	32857190	-0.0479226581689493	0.0444352836105262	False	False	32857208	AC	GT	-0.08546885195555869	0.06288847636525642	0.17534928589300813	23.0	1.3590542639188044	1.2575913070755417e-08	5.871829273910457	22.0	4.555677797648399e-06	False	False										TAP2	-
chr6	ENSG00000204267.9	32868528	-0.00574492419298668	0.0186647926353046	False	False	32868561	CT	AG	-0.032393386433328564	0.06271265141658694	0.6059290288126133	20.0	0.5165367067347563	1.2575913070755417e-08	5.871829273910457	22.0	4.555677797648399e-06	False	False										TAP2	-
chr6	ENSG00000204267.9	32880548	0.0515372467505964	0.0343853593310174	False	False	32880573	AAAT	ATTT	0.04790988432958905	0.0610145762797321	0.433018010023632	6.0	0.7852203071924605	1.2575913070755417e-08	5.871829273910457	22.0	4.555677797648399e-06	False	False										TAP2	-
chr6	ENSG00000204267.9	32897807	0.00155847746605956	0.0165571013052785	False	False	32897843	AAGG	CCTT	0.06110076843655736	0.0609705916416764	0.31718231526957186	6.0	1.0021350751464904	1.2575913070755417e-08	5.871829273910457	22.0	4.555677797648399e-06	False	False										TAP2	-
chr6	ENSG00000204267.9	32900407	0.0055434559906630205	0.0172673076574374	False	False	32900427	AC	GT	0.047255063710350514	0.06502173557558713	0.468094486403961	38.0	0.7267579570437176	1.2575913070755417e-08	5.871829273910457	22.0	4.555677797648399e-06	False	False										TAP2	-
chr6	ENSG00000204267.9	32705720	-0.020335728663128	0.0259406923161423	False	False	32705747	T	A	-0.034258295035890236	0.0613934533176691	0.5773071733400654	9.0	0.5580121850879931	1.2575913070755417e-08	5.871829273910457	22.0	4.555677797648399e-06	False	False										TAP2	-
chr6	ENSG00000204267.9	32708054	0.00325274470982626	0.0185194153043117	False	False	32708065	A	T	-0.0366039729705361	0.06437249448575505	0.5701384150656756	33.0	0.568627536697932	1.2575913070755417e-08	5.871829273910457	22.0	4.555677797648399e-06	False	False										TAP2	-
chr6	ENSG00000232629.4	32717123	0.0645716815048899	0.0420386924609686	False	False	32717163	GT	AC	0.047218956951326295	0.0647480693104465	0.4665523371089809	36.0	0.7292720455482053	4.620786569097112e-20	10.016278284212266	18.0	7.560579624215317e-17	False	False										HLA-DQB2	-
chr6	ENSG00000232629.4	32717402	-0.0397714600635549	0.11495115063854	False	False	32717428	ATT	AAT						4.620786569097112e-20	10.016278284212266	18.0	7.560579624215317e-17	False	False										HLA-DQB2	-
chr6	ENSG00000232629.4	32717780	-0.00919730367287173	0.0343815948772378	False	False	32717810	AAAT	ATTT	-0.0006936630140825134	0.0608580473035293	0.9909142867785896	4.0	0.011398049145791215	4.620786569097112e-20	10.016278284212266	18.0	7.560579624215317e-17	False	False										HLA-DQB2	-
chr6	ENSG00000232629.4	32737299	0.0041597756572363705	0.0269756381339586	False	False	32737333	GTTT	AAAC	0.004304001716849143	0.06074511128095717	0.943566636688508	3.0	0.07085346665910865	4.620786569097112e-20	10.016278284212266	18.0	7.560579624215317e-17	False	False										HLA-DQB2	-
chr6	ENSG00000232629.4	32759047	0.134033979538047	0.04184010236672	False	False	32759057	A	T	0.15862696731164905	0.06269606296616786	0.01202313334443556	26.0	2.5300945515071267	4.620786569097112e-20	10.016278284212266	18.0	7.560579624215317e-17	False	False										HLA-DQB2	-
chr6	ENSG00000232629.4	32763895	-0.0644790903950556	0.0382488926104838	False	False	32763930	GTTT	AAAC	-0.06647256676787165	0.06072345931038181	0.2746337909964444	4.0	1.0946768764951922	4.620786569097112e-20	10.016278284212266	18.0	7.560579624215317e-17	False	False										HLA-DQB2	-
chr6	ENSG00000232629.4	32764611	0.14317446380988502	0.0396301506710578	False	False	32764624	AG	CT	0.06678663100927798	0.06061004586877997	0.2714797882116133	3.0	1.101906953739488	4.620786569097112e-20	10.016278284212266	18.0	7.560579624215317e-17	False	False										HLA-DQB2	-
chr6	ENSG00000232629.4	32772063	0.0128426391048096	0.0220367788977171	False	False	32772093	GTTTT	AAAAC	0.04682311699977435	0.06243144977300692	0.4539479439734229	18.0	0.7499924664574897	4.620786569097112e-20	10.016278284212266	18.0	7.560579624215317e-17	False	False										HLA-DQB2	-
chr6	ENSG00000232629.4	32785304	-0.0632194203741226	0.0353990165294951	False	False	32785322	AAAAG	CTTTT	-0.11652006777911708	0.06089628412570507	0.05676788935110915	8.0	1.913418354699454	4.620786569097112e-20	10.016278284212266	18.0	7.560579624215317e-17	False	False										HLA-DQB2	-
chr6	ENSG00000232629.4	32788559	0.0697360934483584	0.0438685523759229	False	False	32788599	AG	CT	0.15542468916823002	0.060230139980498726	0.010395856425149216	5.0	2.5805134973711388	4.620786569097112e-20	10.016278284212266	18.0	7.560579624215317e-17	False	False										HLA-DQB2	-
chr6	ENSG00000232629.4	32819685	-0.008101823293345259	0.0218008411797095	False	False	32819741	AG	CT	0.0030305247324942997	0.06637202637489281	0.9636216519041296	47.0	0.04565966865885363	4.620786569097112e-20	10.016278284212266	18.0	7.560579624215317e-17	False	False										HLA-DQB2	-
chr6	ENSG00000232629.4	32826649	-0.0739802184230711	0.0544694178564146	False	False	32826679	A	T	-0.022916553092105458	0.0618821903703798	0.7114403238421483	13.0	0.37032550003392534	4.620786569097112e-20	10.016278284212266	18.0	7.560579624215317e-17	False	False										HLA-DQB2	-
chr6	ENSG00000232629.4	32653747	-0.332747739735307	0.0606976499909759	False	False	32653758	A	T	-0.3405942662115453	0.0600678373590658	4.0022914865951196e-08	29.0	5.670160291864425	4.620786569097112e-20	10.016278284212266	18.0	7.560579624215317e-17	False	False										HLA-DQB2	-
chr6	ENSG00000232629.4	32678097	0.18192106419679396	0.0553103947630719	False	False	32678115	GTTT	AAAC	0.20335984790479333	0.06025968966029504	0.0008499139948849777	10.0	3.374724447656534	4.620786569097112e-20	10.016278284212266	18.0	7.560579624215317e-17	False	False										HLA-DQB2	-
chr6	ENSG00000232629.4	32684621	0.0931788217940445	0.0531518770043457	False	False	32684660	AT	AT	0.06665329888298463	0.06454077682692277	0.3027734131625952	35.0	1.0327315870666842	4.620786569097112e-20	10.016278284212266	18.0	7.560579624215317e-17	False	False										HLA-DQB2	-
chr6	ENSG00000232629.4	32687436	-0.0136924914909035	0.036452538165339	False	False	32687495	GT	AC	-0.0343533870364044	0.06963217663764892	0.6222872644935878	68.0	0.49335506507533344	4.620786569097112e-20	10.016278284212266	18.0	7.560579624215317e-17	False	False										HLA-DQB2	-
chr6	ENSG00000232629.4	32705720	-0.0459394734107983	0.0341953703485524	False	False	32705747	T	A	-0.07039864125537648	0.06127710124521722	0.25165075552470506	9.0	1.1488572374475892	4.620786569097112e-20	10.016278284212266	18.0	7.560579624215317e-17	False	False										HLA-DQB2	-
chr6	ENSG00000232629.4	32708054	0.0280598496048664	0.0336794354663669	False	False	32708065	A	T	0.08471728811600071	0.0641840901776012	0.18811707843922046	33.0	1.319911022834209	4.620786569097112e-20	10.016278284212266	18.0	7.560579624215317e-17	False	False										HLA-DQB2	-
chr6	ENSG00000237541.3	32717123	-0.0666808217697663	0.0470747495548295	False	False	32717163	GT	AC	-0.17506019203054599	0.06381939884365627	0.006550153840921613	36.0	2.7430561115031122	2.6176864286329915e-21	10.411449846761279	16.0	4.4862016747392226e-18	False	False										HLA-DQA2	+
chr6	ENSG00000237541.3	32717402	-0.12312232263899199	0.0441478234333119	False	False	32717428	ATT	AAT						2.6176864286329915e-21	10.411449846761279	16.0	4.4862016747392226e-18	False	False										HLA-DQA2	+
chr6	ENSG00000237541.3	32717780	0.0828988249935552	0.0320931341718417	False	False	32717810	AAAT	ATTT	0.13203168717427172	0.0603252798057061	0.029478068730416068	4.0	2.1886626568416343	2.6176864286329915e-21	10.411449846761279	16.0	4.4862016747392226e-18	False	False										HLA-DQA2	+
chr6	ENSG00000237541.3	32737299	0.120198221326245	0.0320379201846257	False	False	32737333	GTTT	AAAC	0.09384908831457907	0.060477568914272035	0.12187711577772413	3.0	1.551799948301687	2.6176864286329915e-21	10.411449846761279	16.0	4.4862016747392226e-18	False	False										HLA-DQA2	+
chr6	ENSG00000237541.3	32759047	0.0248055868515528	0.0282601659032574	False	False	32759057	A	T	0.09243103278399156	0.06322822537910305	0.14504458940195747	26.0	1.4618634673011088	2.6176864286329915e-21	10.411449846761279	16.0	4.4862016747392226e-18	False	False										HLA-DQA2	+
chr6	ENSG00000237541.3	32763895	0.0031078897655975896	0.0156549080960913	False	False	32763930	GTTT	AAAC	-0.00701946580933191	0.06085656259994119	0.9082578549548744	4.0	0.1153444346746376	2.6176864286329915e-21	10.411449846761279	16.0	4.4862016747392226e-18	False	False										HLA-DQA2	+
chr6	ENSG00000237541.3	32764611	-0.0177890949268171	0.0275875123532258	False	False	32764624	AG	CT	-0.09368889074989936	0.060478485447551675	0.12251804314731488	3.0	1.5491275956496713	2.6176864286329915e-21	10.411449846761279	16.0	4.4862016747392226e-18	False	False										HLA-DQA2	+
chr6	ENSG00000237541.3	32772063	-0.0139484169488716	0.0225436310402653	False	False	32772093	GTTTT	AAAAC	-0.07182281866977701	0.062338587904030025	0.2503380788056048	18.0	1.1521406096068123	2.6176864286329915e-21	10.411449846761279	16.0	4.4862016747392226e-18	False	False										HLA-DQA2	+
chr6	ENSG00000237541.3	32785304	-0.0913528479073285	0.034164341379841	False	False	32785322	AAAAG	CTTTT	-0.08956633616810719	0.06106750460057031	0.14364502934172588	8.0	1.4666775194752386	2.6176864286329915e-21	10.411449846761279	16.0	4.4862016747392226e-18	False	False										HLA-DQA2	+
chr6	ENSG00000237541.3	32788559	0.003950103919963171	0.0172641971587874	False	False	32788599	AG	CT	0.06506370338069685	0.06084188522843568	0.2858526181030643	5.0	1.0693899956651576	2.6176864286329915e-21	10.411449846761279	16.0	4.4862016747392226e-18	False	False										HLA-DQA2	+
chr6	ENSG00000237541.3	32653747	-0.38443072796872496	0.0359355312306855	False	False	32653758	A	T	-0.3846181612581216	0.058973147470464476	3.939442518169902e-10	29.0	6.521920191740655	2.6176864286329915e-21	10.411449846761279	16.0	4.4862016747392226e-18	False	False										HLA-DQA2	+
chr6	ENSG00000237541.3	32678097	0.175087276829365	0.0347890364734408	False	False	32678115	GTTT	AAAC	0.19666445376234307	0.0603438095487633	0.0012644135150614393	10.0	3.2590659295949864	2.6176864286329915e-21	10.411449846761279	16.0	4.4862016747392226e-18	False	False										HLA-DQA2	+
chr6	ENSG00000237541.3	32684621	-0.0205739485032275	0.0413785433665442	False	False	32684660	AT	AT	0.06779977046758424	0.06453578006401475	0.2945142708634765	35.0	1.0505764461254183	2.6176864286329915e-21	10.411449846761279	16.0	4.4862016747392226e-18	False	False										HLA-DQA2	+
chr6	ENSG00000237541.3	32687436	-0.0389571456721066	0.0362154110256685	False	False	32687495	GT	AC	-0.1455962833751225	0.0689308687831565	0.03587337545831502	68.0	2.1122072874656626	2.6176864286329915e-21	10.411449846761279	16.0	4.4862016747392226e-18	False	False										HLA-DQA2	+
chr6	ENSG00000237541.3	32705720	-0.00630900949683262	0.0217039391237235	False	False	32705747	T	A	-0.10473807600203576	0.061091639653926964	0.08761673637609024	9.0	1.714442051242329	2.6176864286329915e-21	10.411449846761279	16.0	4.4862016747392226e-18	False	False										HLA-DQA2	+
chr6	ENSG00000237541.3	32708054	0.00703886780912315	0.0199068114792535	False	False	32708065	A	T	0.09048448390050692	0.06415142091721879	0.15968653844176875	33.0	1.4104829262826213	2.6176864286329915e-21	10.411449846761279	16.0	4.4862016747392226e-18	False	False										HLA-DQA2	+
chr6	ENSG00000241106.2	32717123	0.15351243525727498	0.0493386750561659	False	False	32717163	GT	AC	0.1054301870926002	0.06445910942949637	0.1032422919581172	36.0	1.6356134613978321	3.3214957284624817e-07	5.235407044706843	22.0	9.007496044971118e-05	False	False										HLA-DOB	-
chr6	ENSG00000241106.2	32717402	-0.0252074598494997	0.0357357429015261	False	False	32717428	ATT	AAT						3.3214957284624817e-07	5.235407044706843	22.0	9.007496044971118e-05	False	False										HLA-DOB	-
chr6	ENSG00000241106.2	32717780	-0.20373094422171398	0.0344019528512434	False	False	32717810	AAAT	ATTT	-0.15006698624321102	0.06016889499228115	0.013226333533995244	4.0	2.494095765967824	3.3214957284624817e-07	5.235407044706843	22.0	9.007496044971118e-05	False	False										HLA-DOB	-
chr6	ENSG00000241106.2	32737299	-0.00788494009205162	0.0196183080186324	False	False	32737333	GTTT	AAAC	0.007810489680880338	0.060743821037895926	0.8977847226957032	3.0	0.12858080949513612	3.3214957284624817e-07	5.235407044706843	22.0	9.007496044971118e-05	False	False										HLA-DOB	-
chr6	ENSG00000241106.2	32759047	-0.12040941323719198	0.0408184122366854	False	False	32759057	A	T	-0.02651634819309232	0.06347773559639287	0.6765083442871761	26.0	0.417726750079584	3.3214957284624817e-07	5.235407044706843	22.0	9.007496044971118e-05	False	False										HLA-DOB	-
chr6	ENSG00000241106.2	32763895	0.0895752661771998	0.0377098408053687	False	False	32763930	GTTT	AAAC	0.025445405487806903	0.060838356910981765	0.6760996552604894	4.0	0.4182460996610811	3.3214957284624817e-07	5.235407044706843	22.0	9.007496044971118e-05	False	False										HLA-DOB	-
chr6	ENSG00000241106.2	32764611	0.31471936089604197	0.0351701624101444	True	True	32764624	AG	CT	0.2620926399077026	0.05862217028650861	1.1463442190207221e-05	3.0	4.470879167843108	3.3214957284624817e-07	5.235407044706843	22.0	9.007496044971118e-05	False	False										HLA-DOB	-
chr6	ENSG00000241106.2	32772063	0.131944721113364	0.0353360931637543	False	False	32772093	GTTTT	AAAAC	0.10095497499674574	0.06218068722177885	0.10569733417690004	18.0	1.623574449035458	3.3214957284624817e-07	5.235407044706843	22.0	9.007496044971118e-05	False	False										HLA-DOB	-
chr6	ENSG00000241106.2	32785304	-0.00465581869216356	0.016485123132478	False	False	32785322	AAAAG	CTTTT	-0.03583276561944867	0.06127455815506112	0.5591844346233403	8.0	0.5847902734568959	3.3214957284624817e-07	5.235407044706843	22.0	9.007496044971118e-05	False	False										HLA-DOB	-
chr6	ENSG00000241106.2	32819685	0.0638470525198437	0.0377453841526458	False	False	32819741	AG	CT	0.16829110090769664	0.0654256852307159	0.010741722232961843	47.0	2.5722481975425717	3.3214957284624817e-07	5.235407044706843	22.0	9.007496044971118e-05	False	False										HLA-DOB	-
chr6	ENSG00000241106.2	32826649	0.008298117280830979	0.0200879845779101	False	False	32826679	A	T	0.023891645861663317	0.0618807773883295	0.6997433961991083	13.0	0.38609155977037224	3.3214957284624817e-07	5.235407044706843	22.0	9.007496044971118e-05	False	False										HLA-DOB	-
chr6	ENSG00000241106.2	32850257	0.0124329925819604	0.0247034182348735	False	False	32850280	AAAT	ATTT	0.08255555938637317	0.0654291067918502	0.2083037230054	42.0	1.2617558672932432	3.3214957284624817e-07	5.235407044706843	22.0	9.007496044971118e-05	False	False										HLA-DOB	-
chr6	ENSG00000241106.2	32852570	0.0016880513674575699	0.0148774988076823	False	False	32852591	ATTT	AAAT	0.011718827954391298	0.061894195627544585	0.8499762740892286	13.0	0.18933646096494552	3.3214957284624817e-07	5.235407044706843	22.0	9.007496044971118e-05	False	False										HLA-DOB	-
chr6	ENSG00000241106.2	32853988	-0.00482180327869157	0.0185186673125642	False	False	32854035	AGAT	ATCT	0.002290799387336413	0.061198845557095476	0.9701684747621548	7.0	0.03743206863598777	3.3214957284624817e-07	5.235407044706843	22.0	9.007496044971118e-05	False	False										HLA-DOB	-
chr6	ENSG00000241106.2	32856565	-0.000183964910853095	0.0151153335947273	False	False	32856589	CT	AG	0.004976363930760602	0.06085730838980595	0.9348893884386728	4.0	0.08177101588006118	3.3214957284624817e-07	5.235407044706843	22.0	9.007496044971118e-05	False	False										HLA-DOB	-
chr6	ENSG00000241106.2	32857190	-0.0133949244750103	0.0232810229608577	False	False	32857208	AC	GT	-0.031093907275793094	0.06308892001300752	0.6225434858588268	23.0	0.49285844914419563	3.3214957284624817e-07	5.235407044706843	22.0	9.007496044971118e-05	False	False										HLA-DOB	-
chr6	ENSG00000241106.2	32868528	-0.000315065202797307	0.0177754242783884	False	False	32868561	CT	AG	-0.06010096644521822	0.0626321555181663	0.3381759329779831	20.0	0.959586428855799	3.3214957284624817e-07	5.235407044706843	22.0	9.007496044971118e-05	False	False										HLA-DOB	-
chr6	ENSG00000241106.2	32880548	0.00684925784021362	0.0187342992630787	False	False	32880573	AAAT	ATTT	0.06224347382192141	0.060966278603347385	0.30819921877123146	6.0	1.020949207460793	3.3214957284624817e-07	5.235407044706843	22.0	9.007496044971118e-05	False	False										HLA-DOB	-
chr6	ENSG00000241106.2	32684621	-0.250471054735425	0.0383958132401366	False	False	32684660	AT	AT	-0.2498880639226969	0.06263248570612448	8.798792724169086e-05	35.0	3.9897516617045548	3.3214957284624817e-07	5.235407044706843	22.0	9.007496044971118e-05	False	False										HLA-DOB	-
chr6	ENSG00000241106.2	32687436	0.29988638816637897	0.0462750488043406	False	False	32687495	GT	AC	0.19793586575495425	0.06829481327047977	0.004158545294192502	68.0	2.898256196572858	3.3214957284624817e-07	5.235407044706843	22.0	9.007496044971118e-05	False	False										HLA-DOB	-
chr6	ENSG00000241106.2	32705720	0.00314978595639749	0.0175186468678469	False	False	32705747	T	A	0.03857791722992799	0.06138378325277295	0.5302368387726187	9.0	0.6284708303342523	3.3214957284624817e-07	5.235407044706843	22.0	9.007496044971118e-05	False	False										HLA-DOB	-
chr6	ENSG00000241106.2	32708054	0.00559425877902888	0.0174641345562336	False	False	32708065	A	T	0.03480852522615065	0.06437662672711078	0.5892128642855974	33.0	0.5407012916924367	3.3214957284624817e-07	5.235407044706843	22.0	9.007496044971118e-05	False	False										HLA-DOB	-
chr6	ENSG00000240065.3	32737299	0.0102714147235371	0.0203491663280876	False	False	32737333	GTTT	AAAC	0.03841120061739412	0.060700844680260886	0.5274009988576005	3.0	0.6327951582836036	4.1661266805477085e-05	4.177998601152631	18.0	0.0053593053618565725	False	False										PSMB9	+
chr6	ENSG00000240065.3	32759047	0.0713518103678081	0.031088718863947998	False	False	32759057	A	T	0.10147114549866863	0.06317230682284204	0.10948929961723508	26.0	1.606259935753658	4.1661266805477085e-05	4.177998601152631	18.0	0.0053593053618565725	False	False										PSMB9	+
chr6	ENSG00000240065.3	32763895	-0.0707410210272544	0.0310839545457991	False	False	32763930	GTTT	AAAC	-0.11451084862844155	0.0604577374745549	0.05928519175594853	4.0	1.8940644061752427	4.1661266805477085e-05	4.177998601152631	18.0	0.0053593053618565725	False	False										PSMB9	+
chr6	ENSG00000240065.3	32764611	0.0620944450149226	0.0368694524790807	False	False	32764624	AG	CT	0.053388950018856976	0.06065903801617317	0.3795588025167908	3.0	0.8801483136712815	4.1661266805477085e-05	4.177998601152631	18.0	0.0053593053618565725	False	False										PSMB9	+
chr6	ENSG00000240065.3	32772063	-0.081265383129117	0.0357686493118375	False	False	32772093	GTTTT	AAAAC	-0.18058106412605548	0.06147250653490551	0.003609186891914312	18.0	2.9375907101415715	4.1661266805477085e-05	4.177998601152631	18.0	0.0053593053618565725	False	False										PSMB9	+
chr6	ENSG00000240065.3	32785304	-0.0375965921943145	0.0290624807438054	False	False	32785322	AAAAG	CTTTT	0.01661895249616041	0.061305466228886024	0.7865364024450908	8.0	0.271084350522888	4.1661266805477085e-05	4.177998601152631	18.0	0.0053593053618565725	False	False										PSMB9	+
chr6	ENSG00000240065.3	32788559	-0.00870938446094344	0.0187840544661624	False	False	32788599	AG	CT	-0.016795073321833776	0.060962476285949176	0.783144751985859	5.0	0.27549854180882016	4.1661266805477085e-05	4.177998601152631	18.0	0.0053593053618565725	False	False										PSMB9	+
chr6	ENSG00000240065.3	32819685	0.0656991806026337	0.0369171248134342	False	False	32819741	AG	CT	0.1716581049780879	0.06538713903759133	0.009246811285676922	47.0	2.625257925406416	4.1661266805477085e-05	4.177998601152631	18.0	0.0053593053618565725	False	False										PSMB9	+
chr6	ENSG00000240065.3	32826649	-0.24857880074553101	0.0298788549919267	True	True	32826679	A	T	-0.2015675576954946	0.060627956567624826	0.0010122144308631856	13.0	3.324663556335843	4.1661266805477085e-05	4.177998601152631	18.0	0.0053593053618565725	False	False										PSMB9	+
chr6	ENSG00000240065.3	32852570	0.0659798890166909	0.0378032488263661	False	False	32852591	ATTT	AAAT	0.16380893245213732	0.06106232710729435	0.007770441673314164	13.0	2.6826513205810842	4.1661266805477085e-05	4.177998601152631	18.0	0.0053593053618565725	False	False										PSMB9	+
chr6	ENSG00000240065.3	32853988	-0.0804005099400711	0.0409532057558605	False	False	32854035	AGAT	ATCT	-0.1681249435570674	0.06032788075245265	0.0057042114837914755	7.0	2.786853134240626	4.1661266805477085e-05	4.177998601152631	18.0	0.0053593053618565725	False	False										PSMB9	+
chr6	ENSG00000240065.3	32856565	0.0701891113427244	0.0317056339252306	False	False	32856589	CT	AG	0.11029689724064087	0.06048674769025656	0.06933496548604881	4.0	1.8234886392876422	4.1661266805477085e-05	4.177998601152631	18.0	0.0053593053618565725	False	False										PSMB9	+
chr6	ENSG00000240065.3	32857190	0.0100298052296248	0.0228421302612981	False	False	32857208	AC	GT	0.012028094747923414	0.06311487424011518	0.849012904212014	23.0	0.1905746449270191	4.1661266805477085e-05	4.177998601152631	18.0	0.0053593053618565725	False	False										PSMB9	+
chr6	ENSG00000240065.3	32868528	-0.0440835343853931	0.0325164508965117	False	False	32868561	CT	AG	-0.03254482353268664	0.06271234273211057	0.6042446416958739	20.0	0.5189540386285509	4.1661266805477085e-05	4.177998601152631	18.0	0.0053593053618565725	False	False										PSMB9	+
chr6	ENSG00000240065.3	32880548	0.104553070688056	0.0320444577530116	False	False	32880573	AAAT	ATTT	0.13477485526305394	0.060527400307777965	0.026800243068229233	6.0	2.226675102147662	4.1661266805477085e-05	4.177998601152631	18.0	0.0053593053618565725	False	False										PSMB9	+
chr6	ENSG00000240065.3	32897807	-0.00206369763351711	0.0149214105842784	False	False	32897843	AAGG	CCTT	-0.00419200738244009	0.06108418545714665	0.9453379226724458	6.0	0.06862672148392607	4.1661266805477085e-05	4.177998601152631	18.0	0.0053593053618565725	False	False										PSMB9	+
chr6	ENSG00000240065.3	32900407	0.0103070857837846	0.0233717624114359	False	False	32900427	AC	GT	0.02926182978724604	0.06506658080601767	0.6533241595580597	38.0	0.4497213381241598	4.1661266805477085e-05	4.177998601152631	18.0	0.0053593053618565725	False	False										PSMB9	+
chr6	ENSG00000204257.10	32819685	-0.000839002380565226	0.0207735801437489	False	False	32819741	AG	CT	0.012956936040443177	0.06636675955993747	0.8453857164727888	47.0	0.1952323139830482	0.006239960491978755	2.756448923366831	21.0	0.332422150536096	False	False										HLA-DMA	-
chr6	ENSG00000204257.10	32826649	-0.015334743196245	0.0254324790672994	False	False	32826679	A	T	-0.009664926670652487	0.061895554999585475	0.8760363128231298	13.0	0.15614896208164245	0.006239960491978755	2.756448923366831	21.0	0.332422150536096	False	False										HLA-DMA	-
chr6	ENSG00000204257.10	32850257	-0.0200782601288677	0.0304714209389698	False	False	32850280	AAAT	ATTT	-0.0441040775335291	0.06558933202605934	0.5019806594652086	42.0	0.6724276063065574	0.006239960491978755	2.756448923366831	21.0	0.332422150536096	False	False										HLA-DMA	-
chr6	ENSG00000204257.10	32852570	-0.000568963494682033	0.0152509321540342	False	False	32852591	ATTT	AAAT	0.027765321648236658	0.06187458229786709	0.6539948054268269	13.0	0.44873550037999643	0.006239960491978755	2.756448923366831	21.0	0.332422150536096	False	False										HLA-DMA	-
chr6	ENSG00000204257.10	32853988	-0.0273649477724454	0.0316358947144261	False	False	32854035	AGAT	ATCT	-0.03465667041889275	0.06116224249567018	0.5714381592481604	7.0	0.5666350513774274	0.006239960491978755	2.756448923366831	21.0	0.332422150536096	False	False										HLA-DMA	-
chr6	ENSG00000204257.10	32856565	-0.00133750506719139	0.0142101871951497	False	False	32856589	CT	AG	-0.008647766414603159	0.06085578630195949	0.8871049289636235	4.0	0.1421026157100974	0.006239960491978755	2.756448923366831	21.0	0.332422150536096	False	False										HLA-DMA	-
chr6	ENSG00000204257.10	32857190	-0.0201562546549475	0.0266559228175789	False	False	32857208	AC	GT	-0.052502078944629764	0.06303238691044036	0.4056714771938118	23.0	0.8329381373297414	0.006239960491978755	2.756448923366831	21.0	0.332422150536096	False	False										HLA-DMA	-
chr6	ENSG00000204257.10	32868528	-0.0029200379647885	0.018438364491235003	False	False	32868561	CT	AG	0.002974088253150521	0.06274530301456839	0.962232172732784	20.0	0.04739937669055465	0.006239960491978755	2.756448923366831	21.0	0.332422150536096	False	False										HLA-DMA	-
chr6	ENSG00000204257.10	32880548	0.0106783049174651	0.0211019268505146	False	False	32880573	AAAT	ATTT	0.04217652017518877	0.0610303674455959	0.490116983815455	6.0	0.6910743280840648	0.006239960491978755	2.756448923366831	21.0	0.332422150536096	False	False										HLA-DMA	-
chr6	ENSG00000204257.10	32897807	0.0133958936552683	0.0236228771551591	False	False	32897843	AAGG	CCTT	0.08701266137764238	0.060853040394246626	0.15391564492022072	6.0	1.429881905882044	0.006239960491978755	2.756448923366831	21.0	0.332422150536096	False	False										HLA-DMA	-
chr6	ENSG00000204257.10	32900407	-0.04854217430157701	0.0385797632676368	False	False	32900427	AC	GT	0.0462736341559	0.06502472641762108	0.4773959109844247	38.0	0.7116313547973696	0.006239960491978755	2.756448923366831	21.0	0.332422150536096	False	False										HLA-DMA	-
chr6	ENSG00000204257.10	32932621	0.00854090180400619	0.0355811124572125	False	False	32932639	AAAC	GTTT	0.037130135303822406	0.060592095468638286	0.5405282367861022	2.0	0.612788434145515	0.006239960491978755	2.756448923366831	21.0	0.332422150536096	False	False										HLA-DMA	-
chr6	ENSG00000204257.10	32948599	-0.11042254780526	0.0485818959967768	False	False	32948614	C	G	-0.08844195961020733	0.061073664992081986	0.14876131003603155	8.0	1.4481194082862647	0.006239960491978755	2.756448923366831	21.0	0.332422150536096	False	False										HLA-DMA	-
chr6	ENSG00000204257.10	32948952	0.0107901358479495	0.0288770375395371	False	False	32948962	T	A	0.07113129889029877	0.06506757006139367	0.27542917930244165	39.0	1.093191259842403	0.006239960491978755	2.756448923366831	21.0	0.332422150536096	False	False										HLA-DMA	-
chr6	ENSG00000204257.10	32956647	0.0652199188092096	0.0303900833794393	False	False	32956689	ATTT	AAAT	0.04374085013999692	0.06293378789525826	0.4876770604078017	22.0	0.6950296748829983	0.006239960491978755	2.756448923366831	21.0	0.332422150536096	False	False										HLA-DMA	-
chr6	ENSG00000204257.10	32962937	0.0855036520469846	0.0321160027378743	False	False	32962974	AC	GT	0.025055093987576386	0.06373765597899124	0.6945881346856344	28.0	0.3930971982376457	0.006239960491978755	2.756448923366831	21.0	0.332422150536096	False	False										HLA-DMA	-
chr6	ENSG00000204257.10	32980078	-0.0288691235121672	0.036887969402912994	False	False	32980105	GTTT	AAAC	-0.041942500127545225	0.06114515261205505	0.4933400077973639	7.0	0.6859497169572207	0.006239960491978755	2.756448923366831	21.0	0.332422150536096	False	False										HLA-DMA	-
chr6	ENSG00000204257.10	33002336	-0.00377577275642245	0.0169949029176078	False	False	33002382	CTCT	AGAG	-0.02770048548596739	0.062233390521096665	0.6566160157724388	16.0	0.4451064814888581	0.006239960491978755	2.756448923366831	21.0	0.332422150536096	False	False										HLA-DMA	-
chr6	ENSG00000204257.10	33008343	0.0266561823448748	0.0297906786972499	False	False	33008371	AATT	AATT	0.0813369326607733	0.06076905833766559	0.1818768012053997	5.0	1.338459651765896	0.006239960491978755	2.756448923366831	21.0	0.332422150536096	False	False										HLA-DMA	-
chr6	ENSG00000204257.10	33013489	0.109125699004716	0.0508465990873321	False	False	33013516	GTTTTT	AAAAAC	0.09863769368543984	0.06056128225880938	0.10453737297153708	4.0	1.6287253176693066	0.006239960491978755	2.756448923366831	21.0	0.332422150536096	False	False										HLA-DMA	-
chr6	ENSG00000242574.4	32819685	-0.000679975531326665	0.0218525408782715	False	False	32819741	AG	CT	0.0005215452540579257	0.06637232213304599	0.993737290580012	47.0	0.00785787263872533	0.003745207722965153	2.9244008384039644	20.0	0.22296250036679563	False	False										HLA-DMB	-
chr6	ENSG00000242574.4	32826649	-0.0115080519688826	0.0217474342583369	False	False	32826679	A	T	-0.06017802656468251	0.061786265046107285	0.3309727757857688	13.0	0.9739709386831419	0.003745207722965153	2.9244008384039644	20.0	0.22296250036679563	False	False										HLA-DMB	-
chr6	ENSG00000242574.4	32850257	-0.0382966056479023	0.034480170969618994	False	False	32850280	AAAT	ATTT	-0.117139056223442	0.06520122835430207	0.07370353552979099	42.0	1.7965774446289706	0.003745207722965153	2.9244008384039644	20.0	0.22296250036679563	False	False										HLA-DMB	-
chr6	ENSG00000242574.4	32852570	-0.00039570111930378103	0.0154114966780456	False	False	32852591	ATTT	AAAT	0.04100425653705105	0.06184638772088484	0.5079146053259864	13.0	0.6630016408089161	0.003745207722965153	2.9244008384039644	20.0	0.22296250036679563	False	False										HLA-DMB	-
chr6	ENSG00000242574.4	32853988	-0.0144573897018118	0.0234617533583174	False	False	32854035	AGAT	ATCT	-0.057296715383892485	0.06109846802931236	0.34920671384128643	7.0	0.9377766289721706	0.003745207722965153	2.9244008384039644	20.0	0.22296250036679563	False	False										HLA-DMB	-
chr6	ENSG00000242574.4	32856565	-0.0035742438527727204	0.0194083889437077	False	False	32856589	CT	AG	-0.008247252177382675	0.060855992213297176	0.8923011069077396	4.0	0.13552079059817926	0.003745207722965153	2.9244008384039644	20.0	0.22296250036679563	False	False										HLA-DMB	-
chr6	ENSG00000242574.4	32857190	-0.0076625936071909794	0.0195983296034956	False	False	32857208	AC	GT	-0.04725888610023779	0.06304891535805311	0.4542222527538498	23.0	0.7495590658753737	0.003745207722965153	2.9244008384039644	20.0	0.22296250036679563	False	False										HLA-DMB	-
chr6	ENSG00000242574.4	32868528	0.00439832311382807	0.0276365681045206	False	False	32868561	CT	AG	0.019660432872354642	0.06273345273491944	0.7542367829840897	20.0	0.31339631433056797	0.003745207722965153	2.9244008384039644	20.0	0.22296250036679563	False	False										HLA-DMB	-
chr6	ENSG00000242574.4	32880548	0.00367026934435105	0.0236056809711657	False	False	32880573	AAAT	ATTT	0.024841408009687704	0.06106587171439683	0.6844818400671582	6.0	0.40679691147078345	0.003745207722965153	2.9244008384039644	20.0	0.22296250036679563	False	False										HLA-DMB	-
chr6	ENSG00000242574.4	32897807	0.00755226564182981	0.0192303590745171	False	False	32897843	AAGG	CCTT	0.05786970631658168	0.06098235299826175	0.3434967781521814	6.0	0.9489582390864978	0.003745207722965153	2.9244008384039644	20.0	0.22296250036679563	False	False										HLA-DMB	-
chr6	ENSG00000242574.4	32900407	0.00189950816003141	0.0226157520505823	False	False	32900427	AC	GT	0.09496899378560587	0.0648002435853914	0.14409775403618408	38.0	1.4655653826433415	0.003745207722965153	2.9244008384039644	20.0	0.22296250036679563	False	False										HLA-DMB	-
chr6	ENSG00000242574.4	32928995	0.0243158214341784	0.0543315469272269	False	False	32929012	AC	GT	0.12040015451721878	0.06030377598258092	0.0468731486472172	3.0	1.99656078836584	0.003745207722965153	2.9244008384039644	20.0	0.22296250036679563	False	False										HLA-DMB	-
chr6	ENSG00000242574.4	32932621	0.0104883193836971	0.028693834796134	False	False	32932639	AAAC	GTTT	0.06704688073902362	0.06049746943489736	0.26872886498944243	2.0	1.1082592605162473	0.003745207722965153	2.9244008384039644	20.0	0.22296250036679563	False	False										HLA-DMB	-
chr6	ENSG00000242574.4	32948599	-0.0176467959606294	0.0301597488366795	False	False	32948614	C	G	-0.017261252088033058	0.061304798999444014	0.7784964172848737	8.0	0.28156445122982304	0.003745207722965153	2.9244008384039644	20.0	0.22296250036679563	False	False										HLA-DMB	-
chr6	ENSG00000242574.4	32948952	0.00575910665329364	0.0278964237329527	False	False	32948962	T	A	0.03713865439185148	0.0651878046403591	0.5694133010419611	39.0	0.5697178267736629	0.003745207722965153	2.9244008384039644	20.0	0.22296250036679563	False	False										HLA-DMB	-
chr6	ENSG00000242574.4	32956647	-0.00240918406827466	0.0164590513687652	False	False	32956689	ATTT	AAAT	-0.05478244921153433	0.06289948151483332	0.3846091282546955	22.0	0.8709523177645783	0.003745207722965153	2.9244008384039644	20.0	0.22296250036679563	False	False										HLA-DMB	-
chr6	ENSG00000242574.4	32962937	-0.0022060658332545397	0.0209659179570742	False	False	32962974	AC	GT	-0.0560568377885973	0.06365741741876915	0.3793928689575099	28.0	0.8806018224055245	0.003745207722965153	2.9244008384039644	20.0	0.22296250036679563	False	False										HLA-DMB	-
chr6	ENSG00000242574.4	32980078	-0.0378199889439008	0.0334162086902252	False	False	32980105	GTTT	AAAC	-0.14257842958099126	0.060573766939713565	0.019307750296160768	7.0	2.3537982989054216	0.003745207722965153	2.9244008384039644	20.0	0.22296250036679563	False	False										HLA-DMB	-
chr6	ENSG00000242574.4	33002336	0.00147098950585936	0.0148080498780092	False	False	33002382	CTCT	AGAG	0.015683123536010646	0.06224962375391897	0.8012885961913649	16.0	0.25193925023560165	0.003745207722965153	2.9244008384039644	20.0	0.22296250036679563	False	False										HLA-DMB	-
chr6	ENSG00000204256.8	32850257	-0.0181900202502027	0.0314728602607309	False	False	32850280	AAAT	ATTT	-0.1205518681341313	0.06517440948138542	0.06563134631253177	42.0	1.8496810188753967	0.04887708553688734	1.9786344848872395	19.0	1.0	False	False										BRD2	+
chr6	ENSG00000204256.8	32852570	-0.009809604188216879	0.0216798996108565	False	False	32852591	ATTT	AAAT	-0.07405414234560406	0.06172848668946219	0.23135334576042965	13.0	1.199675325237578	0.04887708553688734	1.9786344848872395	19.0	1.0	False	False										BRD2	+
chr6	ENSG00000204256.8	32853988	0.00538746425642888	0.016861867970377	False	False	32854035	AGAT	ATCT	0.01997034994481006	0.06118680138217986	0.7443900581926854	7.0	0.3263832966209973	0.04887708553688734	1.9786344848872395	19.0	1.0	False	False										BRD2	+
chr6	ENSG00000204256.8	32856565	-0.0037980813836851796	0.0183120901497517	False	False	32856589	CT	AG	-0.0764078486836966	0.06068015236740575	0.2090491751460889	4.0	1.2591901256454154	0.04887708553688734	1.9786344848872395	19.0	1.0	False	False										BRD2	+
chr6	ENSG00000204256.8	32857190	-0.0120892435458999	0.0305964974172028	False	False	32857208	AC	GT	-0.10414219613346336	0.06277622316735344	0.09837620657504996	23.0	1.658943320878567	0.04887708553688734	1.9786344848872395	19.0	1.0	False	False										BRD2	+
chr6	ENSG00000204256.8	32868528	0.008772516043221209	0.0229431256160003	False	False	32868561	CT	AG	0.09703292961704336	0.06244949488741	0.12148139954525433	20.0	1.5537824571997536	0.04887708553688734	1.9786344848872395	19.0	1.0	False	False										BRD2	+
chr6	ENSG00000204256.8	32880548	-0.00863140924429963	0.0210716039893257	False	False	32880573	AAAT	ATTT	-0.06486399069121862	0.06095608471554989	0.2882366046795369	6.0	1.0641101867665037	0.04887708553688734	1.9786344848872395	19.0	1.0	False	False										BRD2	+
chr6	ENSG00000204256.8	32897807	-0.00430774014340298	0.0160660851854487	False	False	32897843	AAGG	CCTT	-0.007624206477019488	0.06108294676996991	0.9007617890136312	6.0	0.12481726701449448	0.04887708553688734	1.9786344848872395	19.0	1.0	False	False										BRD2	+
chr6	ENSG00000204256.8	32900407	0.000732131647722744	0.0215719931447638	False	False	32900427	AC	GT	0.08424833097618081	0.06486303100549022	0.1952578175846667	38.0	1.298865157396819	0.04887708553688734	1.9786344848872395	19.0	1.0	False	False										BRD2	+
chr6	ENSG00000204256.8	32928995	-0.0152695739181383	0.0270995441725052	False	False	32929012	AC	GT	-0.0226681464356964	0.060730064991436426	0.7092462287991597	3.0	0.3732606977926476	0.04887708553688734	1.9786344848872395	19.0	1.0	False	False										BRD2	+
chr6	ENSG00000204256.8	32932621	-0.0123667333271438	0.0310891754116212	False	False	32932639	AAAC	GTTT	0.0040506233219782814	0.060633408830139776	0.9467859097532574	2.0	0.06680513928098315	0.04887708553688734	1.9786344848872395	19.0	1.0	False	False										BRD2	+
chr6	ENSG00000204256.8	32948599	-0.0104393236773332	0.0216974373990803	False	False	32948614	C	G	-0.05677312602558916	0.06121504103344722	0.3545401617116553	8.0	0.9274375229866947	0.04887708553688734	1.9786344848872395	19.0	1.0	False	False										BRD2	+
chr6	ENSG00000204256.8	32948952	-0.0119292668708202	0.024108366072465	False	False	32948962	T	A	-0.0680175230305997	0.06508173638507919	0.29704631485798016	39.0	1.0451092243167865	0.04887708553688734	1.9786344848872395	19.0	1.0	False	False										BRD2	+
chr6	ENSG00000204256.8	32956647	-0.0280170890516275	0.034369662311932996	True	False	32956689	ATTT	AAAT	-0.08242090577708949	0.06277974834882342	0.19042504940110333	22.0	1.312858173931087	0.04887708553688734	1.9786344848872395	19.0	1.0	False	False										BRD2	+
chr6	ENSG00000204256.8	32962937	0.0018021629391241102	0.0123943860670806	False	False	32962974	AC	GT	0.03859264690359431	0.06371017351864867	0.5452370725858573	28.0	0.6057532851059936	0.04887708553688734	1.9786344848872395	19.0	1.0	False	False										BRD2	+
chr6	ENSG00000204256.8	32980078	-0.013154146872048	0.0237321280980317	False	False	32980105	GTTT	AAAC	-0.09665003883479444	0.06091249848663875	0.11376348853520805	7.0	1.5867029137869753	0.04887708553688734	1.9786344848872395	19.0	1.0	False	False										BRD2	+
chr6	ENSG00000204256.8	33002336	-0.0125211371656352	0.0297509170893317	False	False	33002382	CTCT	AGAG	-0.07474549367592044	0.062083124795710626	0.2297091133409737	16.0	1.2039583046419833	0.04887708553688734	1.9786344848872395	19.0	1.0	False	False										BRD2	+
chr6	ENSG00000204256.8	33013489	-0.00224042517513269	0.0167753574767233	False	False	33013516	GTTTTT	AAAAAC	-0.05593852731101361	0.060762771288636074	0.3580783451495746	4.0	0.9206052674143799	0.04887708553688734	1.9786344848872395	19.0	1.0	False	False										BRD2	+
chr6	ENSG00000204301.5	32066234	0.0785434036293366	0.0482732294423695	False	False	32066274	GTTTT	AAAAC	0.03286814442052845	0.061629325061511524	0.5942625629190396	11.0	0.5333198828272601	1.4190229421258144e-05	4.441687973323542	25.0	0.002849779407287295	False	False										NOTCH4	-
chr6	ENSG00000204301.5	32070347	0.0501528285499171	0.0292086702658402	False	False	32070372	A	T	0.05806653128186471	0.06064317868951024	0.3391626440631501	3.0	0.9575113398847738	1.4190229421258144e-05	4.441687973323542	25.0	0.002849779407287295	False	False										NOTCH4	-
chr6	ENSG00000204301.5	32100347	0.0236058250570545	0.040787235955552004	False	False	32100382	GTTT	AAAC	0.0759636734159112	0.061252016380245626	0.2160049069730044	9.0	1.2401824120260347	1.4190229421258144e-05	4.441687973323542	25.0	0.002849779407287295	False	False										NOTCH4	-
chr6	ENSG00000204301.5	32110699	0.15598897531422	0.0399831673343757	False	False	32110713	A	T	0.09356137236737212	0.06047921388526657	0.12303009540079007	3.0	1.5470004710190974	1.4190229421258144e-05	4.441687973323542	25.0	0.002849779407287295	False	False										NOTCH4	-
chr6	ENSG00000204301.5	32111197	-0.0738930925321599	0.0338395228914695	False	False	32111228	A	T	-0.06273425328085212	0.06389234072036043	0.32713429598190114	30.0	0.9818743932926649	1.4190229421258144e-05	4.441687973323542	25.0	0.002849779407287295	False	False										NOTCH4	-
chr6	ENSG00000204301.5	32123341	-0.0743866206423654	0.0480684925836329	False	False	32123395	GT	AC	-0.012314306243256294	0.06508951977207962	0.8501062678583406	38.0	0.18919030723189573	1.4190229421258144e-05	4.441687973323542	25.0	0.002849779407287295	False	False										NOTCH4	-
chr6	ENSG00000204301.5	32124957	-0.102183329013751	0.034676316272179	False	False	32124968	A	T	-0.17866203874654624	0.0657402856726121	0.007087915423516086	50.0	2.717694894669102	1.4190229421258144e-05	4.441687973323542	25.0	0.002849779407287295	False	False										NOTCH4	-
chr6	ENSG00000204301.5	32157963	-0.0037737343368828796	0.0157185781845863	False	False	32158008	AGGG	CCCT	-0.015892559539380673	0.062009534829835976	0.7979278957464027	14.0	0.25629219091858024	1.4190229421258144e-05	4.441687973323542	25.0	0.002849779407287295	False	False										NOTCH4	-
chr6	ENSG00000204301.5	32173814	0.128560945857745	0.0408128409585956	False	False	32173824	A	T	0.15280820837383013	0.0653057856513134	0.020149777536231137	45.0	2.3398877580267947	1.4190229421258144e-05	4.441687973323542	25.0	0.002849779407287295	False	False										NOTCH4	-
chr6	ENSG00000204301.5	32175406	0.31562112296294603	0.0481892734422607	False	False	32175433	A	T	0.24613460315152585	0.060935323618990976	7.114383045234125e-05	21.0	4.039276211783604	1.4190229421258144e-05	4.441687973323542	25.0	0.002849779407287295	False	False										NOTCH4	-
chr6	ENSG00000204301.5	32179036	-0.0272311515879899	0.0335877387178508	False	False	32179065	AAAC	GTTT	-0.13804996113124834	0.06130578492487805	0.025165000583098597	13.0	2.2518260112061186	1.4190229421258144e-05	4.441687973323542	25.0	0.002849779407287295	False	False										NOTCH4	-
chr6	ENSG00000204301.5	32182244	-0.25017411504132303	0.0309970423368352	False	False	32182262	AT	AT	-0.2747970664500957	0.06453180556242044	3.041413480221604e-05	52.0	4.258319816951186	1.4190229421258144e-05	4.441687973323542	25.0	0.002849779407287295	False	False										NOTCH4	-
chr6	ENSG00000204301.5	32271092	0.092575236694426	0.0563773773915369	False	False	32271102	T	A	0.08042559329345095	0.06601208435168146	0.22435151308449086	46.0	1.2183465206912882	1.4190229421258144e-05	4.441687973323542	25.0	0.002849779407287295	False	False										NOTCH4	-
chr6	ENSG00000204301.5	32278029	0.0663689747985563	0.0376330851966032	False	False	32278044	GT	AC	0.10470007791383984	0.0613237340367994	0.08894020210168138	11.0	1.707333702983758	1.4190229421258144e-05	4.441687973323542	25.0	0.002849779407287295	False	False										NOTCH4	-
chr6	ENSG00000204301.5	32191659	0.0719261270483652	0.0404338192745921	False	False	32191690	AGC	CTG	0.07673770038971704	0.060791291605696636	0.2079290845721798	5.0	1.2623140315466845	1.4190229421258144e-05	4.441687973323542	25.0	0.002849779407287295	False	False										NOTCH4	-
chr6	ENSG00000204301.5	32205547	-0.0291627358444616	0.0553871774290938	False	False	32205586	ATATG	ATATC	0.039864449836711585	0.061036165742160996	0.5142334480970397	6.0	0.6531283436956631	1.4190229421258144e-05	4.441687973323542	25.0	0.002849779407287295	False	False										NOTCH4	-
chr6	ENSG00000204301.5	32231896	0.0356620304577929	0.051755079526274	False	False	32231907	T	A	0.005655140223492393	0.06337141169991073	0.9289644729253448	25.0	0.08923803449845445	1.4190229421258144e-05	4.441687973323542	25.0	0.002849779407287295	False	False										NOTCH4	-
chr6	ENSG00000204301.5	32236398	-0.00844151007494327	0.0204661941492547	False	False	32236417	T	A	-0.00922646707707806	0.06622379893360515	0.8893182754573072	46.0	0.13932252793785446	1.4190229421258144e-05	4.441687973323542	25.0	0.002849779407287295	False	False										NOTCH4	-
chr6	ENSG00000204301.5	32237800	0.0505626711927114	0.0524366073799249	False	False	32237826	AATT	AATT	0.02076541028011556	0.061300713169565736	0.7350678506735211	8.0	0.3387466345240673	1.4190229421258144e-05	4.441687973323542	25.0	0.002849779407287295	False	False										NOTCH4	-
chr6	ENSG00000204301.5	32238243	-0.00238965329845363	0.0240452735770613	False	False	32238253	T	A	0.06451497761995506	0.06375456182678457	0.31257116066760904	29.0	1.0119272373832082	1.4190229421258144e-05	4.441687973323542	25.0	0.002849779407287295	False	False										NOTCH4	-
chr6	ENSG00000204301.5	32253725	0.0988950626946223	0.0564469229912734	False	False	32253762	ATTT	AAAT	0.0839570268590675	0.06167990593020821	0.17463302238465253	13.0	1.3611730691364252	1.4190229421258144e-05	4.441687973323542	25.0	0.002849779407287295	False	False										NOTCH4	-
chr6	ENSG00000204301.5	32258120	0.109704390870287	0.0523681692337467	False	False	32258141	AAAC	GTTT	0.1078777134929426	0.060615259311954814	0.07625196645676728	5.0	1.7797121503308735	1.4190229421258144e-05	4.441687973323542	25.0	0.002849779407287295	False	False										NOTCH4	-
chr6	ENSG00000204301.5	32234350	-0.0261223472575387	0.0358607743447549	False	False	32234370	ATTT	AAAT	-0.07604195503140816	0.06079454158494954	0.21209342502709444	5.0	1.25080234259441	1.4190229421258144e-05	4.441687973323542	25.0	0.002849779407287295	False	False										NOTCH4	-
chr6	ENSG00000204301.5	32271923	0.0329364968748514	0.0393376036564265	False	False	32271989	AAAG	CTTT	0.09187101904129127	0.06060068804952003	0.13068764143370967	4.0	1.5160062038605668	1.4190229421258144e-05	4.441687973323542	25.0	0.002849779407287295	False	False										NOTCH4	-
chr6	ENSG00000204304.7	32066234	-0.0173600922159861	0.0337737180226762	False	False	32066274	GTTTT	AAAAC	-0.09159927356091496	0.06140340873989612	0.1369600332856162	11.0	1.4917620282113009	0.10651726592219353	1.6195552198485936	21.0	1.0	False	False										PBX2	-
chr6	ENSG00000204304.7	32070347	-0.0198910905000605	0.0249620256879639	True	False	32070372	A	T	-0.05853254802341418	0.06064152550504414	0.3352940564424506	3.0	0.9652222224941466	0.10651726592219353	1.6195552198485936	21.0	1.0	False	False										PBX2	-
chr6	ENSG00000204304.7	32100347	-0.0365526623066534	0.0482065309924944	False	False	32100382	GTTT	AAAC	-0.09899974500313556	0.06112773667105385	0.10651726592219353	9.0	1.6195552198485936	0.10651726592219353	1.6195552198485936	21.0	1.0	True	False	32128394.0	0.1661968810328316	0.3422435168643926	chr6:32128394						PBX2	-
chr6	ENSG00000204304.7	32110699	0.0180675304544117	0.0281084457558968	False	False	32110713	A	T	0.05951264702605635	0.060638005352675536	0.32725049552334706	3.0	0.9814413696480614	0.10651726592219353	1.6195552198485936	21.0	1.0	False	False										PBX2	-
chr6	ENSG00000204304.7	32111197	0.009072308261835459	0.0216920257610753	False	False	32111228	A	T	0.08857973966991924	0.0637667891656139	0.16606264151332045	30.0	1.3891202745031055	0.10651726592219353	1.6195552198485936	21.0	1.0	False	False										PBX2	-
chr6	ENSG00000204304.7	32123341	0.00761074873642558	0.020958760493407	False	False	32123395	GT	AC	0.006278191614070141	0.06509317260633304	0.9232455837636327	38.0	0.09644931046822755	0.10651726592219353	1.6195552198485936	21.0	1.0	False	False										PBX2	-
chr6	ENSG00000204304.7	32124957	0.00961291055238716	0.0217677978735921	False	False	32124968	A	T	-0.011865753420747643	0.06681060664482044	0.8591953930727829	50.0	0.17760283907955723	0.10651726592219353	1.6195552198485936	21.0	1.0	False	False										PBX2	-
chr6	ENSG00000204304.7	32157963	-0.00262915135189378	0.0182090475279782	False	False	32158008	AGGG	CCCT	0.01236202258288087	0.06201262837884342	0.8421472378055298	14.0	0.19934685734266294	0.10651726592219353	1.6195552198485936	21.0	1.0	False	False										PBX2	-
chr6	ENSG00000204304.7	32173814	-0.0028529390351035803	0.0236223974762127	False	False	32173824	A	T	-0.05844733664719201	0.06596889265724362	0.3765559527883896	45.0	0.8859832914108235	0.10651726592219353	1.6195552198485936	21.0	1.0	False	False										PBX2	-
chr6	ENSG00000204304.7	32175406	-0.000552937628934801	0.0178559154364194	False	False	32175433	A	T	0.010315181634984709	0.06286611650844294	0.8697978043469892	21.0	0.16408173763364842	0.10651726592219353	1.6195552198485936	21.0	1.0	False	False										PBX2	-
chr6	ENSG00000204304.7	32177672	0.0042273117239241	0.0188568771994531	False	False	32177682	A	T	0.025083862148194292	0.06770723538978092	0.7113880483348136	56.0	0.37047535619775446	0.10651726592219353	1.6195552198485936	21.0	1.0	False	False										PBX2	-
chr6	ENSG00000204304.7	32179036	-0.0195886659375584	0.0400168541649013	False	False	32179065	AAAC	GTTT	-0.08058093280950902	0.061697156590018724	0.19267793768689725	13.0	1.3060720665779482	0.10651726592219353	1.6195552198485936	21.0	1.0	False	False										PBX2	-
chr6	ENSG00000204304.7	32182244	-0.00909320914698272	0.0329376952714265	False	False	32182262	AT	AT	-0.029724611934884605	0.06708594888679728	0.6581375003308342	52.0	0.4430825296224512	0.10651726592219353	1.6195552198485936	21.0	1.0	False	False										PBX2	-
chr6	ENSG00000204304.7	32191659	0.0009149626328564711	0.0192667233983863	False	False	32191690	AGC	CTG	0.035706025901656835	0.060932197058231566	0.5583695238377505	5.0	0.5859960353560428	0.10651726592219353	1.6195552198485936	21.0	1.0	False	False										PBX2	-
chr6	ENSG00000204304.7	32205547	0.0043652670049155	0.0222082114684601	False	False	32205586	ATATG	ATATC	-0.04713452272528193	0.061016829607912125	0.44050853820225455	6.0	0.7724839692288755	0.10651726592219353	1.6195552198485936	21.0	1.0	False	False										PBX2	-
chr6	ENSG00000204304.7	32231896	0.00021557767660779198	0.0167253427632686	False	False	32231907	T	A	0.028325721997348563	0.06334699662825863	0.655154183689793	25.0	0.447151775222642	0.10651726592219353	1.6195552198485936	21.0	1.0	False	False										PBX2	-
chr6	ENSG00000204304.7	32236398	0.00118212554260218	0.0256017054550891	False	False	32236417	T	A	-0.053519876960452815	0.06613170082687256	0.4191907704038648	46.0	0.8092923105147941	0.10651726592219353	1.6195552198485936	21.0	1.0	False	False										PBX2	-
chr6	ENSG00000204304.7	32237800	-0.00785444366887773	0.0217939685097738	False	False	32237826	AATT	AATT	-0.08011193636731437	0.06111686320987515	0.1910561503574481	8.0	1.310799215794341	0.10651726592219353	1.6195552198485936	21.0	1.0	False	False										PBX2	-
chr6	ENSG00000204304.7	32238243	-0.00132167388140086	0.0237382445557395	False	False	32238253	T	A	0.05849791456555711	0.06377825085088085	0.3599357085110563	29.0	0.9172078848999854	0.10651726592219353	1.6195552198485936	21.0	1.0	False	False										PBX2	-
chr6	ENSG00000204304.7	32253725	-0.0069841887798910395	0.0205559941737562	False	False	32253762	ATTT	AAAT	-0.04633932681287935	0.061831952049216335	0.4542671025984946	13.0	0.7494398167470868	0.10651726592219353	1.6195552198485936	21.0	1.0	False	False										PBX2	-
chr6	ENSG00000204304.7	32234350	-0.0089159132987664	0.0250286774199846	False	False	32234370	ATTT	AAAT	-0.05222520348078475	0.060887870863539986	0.3918064793952503	5.0	0.8577275365372894	0.10651726592219353	1.6195552198485936	21.0	1.0	False	False										PBX2	-
chr6	ENSG00000204305.9	32066234	-0.0629916130538089	0.0321458813109539	False	False	32066274	GTTTT	AAAAC	-0.11735879577960498	0.06123652681963738	0.05638732828562178	11.0	1.9164835413554229	4.685414652204939e-05	4.140336765958174	20.0	0.006493988885766703	False	False										AGER	-
chr6	ENSG00000204305.9	32070347	0.00885642517304416	0.0302930035028758	False	False	32070372	A	T	0.08466144097940724	0.06052758330712596	0.16303885777968374	3.0	1.3987249507356423	4.685414652204939e-05	4.140336765958174	20.0	0.006493988885766703	False	False										AGER	-
chr6	ENSG00000204305.9	32100347	-0.0335254231334096	0.0466037699806085	False	False	32100382	GTTT	AAAC	-0.0942760925978256	0.0611559101994141	0.12437146559703866	9.0	1.5415696093871367	4.685414652204939e-05	4.140336765958174	20.0	0.006493988885766703	False	False										AGER	-
chr6	ENSG00000204305.9	32110699	-0.0847251036132547	0.0469255939628195	False	False	32110713	A	T	-0.08514663530174628	0.06052507182297553	0.16063262799181072	3.0	1.4067994095204746	4.685414652204939e-05	4.140336765958174	20.0	0.006493988885766703	False	False										AGER	-
chr6	ENSG00000204305.9	32111197	0.0149789779212025	0.0249882548046794	False	False	32111228	A	T	0.08019686565622247	0.0638122393939516	0.2100412136517128	30.0	1.2567630664255278	4.685414652204939e-05	4.140336765958174	20.0	0.006493988885766703	False	False										AGER	-
chr6	ENSG00000204305.9	32123341	-0.00500635495107125	0.0198944649377659	False	False	32123395	GT	AC	0.0048887714709323635	0.06509367760420573	0.9401958828407272	38.0	0.0751036298894948	4.685414652204939e-05	4.140336765958174	20.0	0.006493988885766703	False	False										AGER	-
chr6	ENSG00000204305.9	32124957	-0.0128913155476996	0.0367684301332023	False	False	32124968	A	T	-0.13298163635717564	0.06622189041099713	0.0458311948170293	50.0	2.008122020254077	4.685414652204939e-05	4.140336765958174	20.0	0.006493988885766703	False	False										AGER	-
chr6	ENSG00000204305.9	32157963	0.00276542845773687	0.019586982952383997	False	False	32158008	AGGG	CCCT	-0.0295691238855674	0.061990249447691964	0.6337653819306714	14.0	0.4769963687679325	4.685414652204939e-05	4.140336765958174	20.0	0.006493988885766703	False	False										AGER	-
chr6	ENSG00000204305.9	32173814	-0.12478936280946498	0.0351565090789686	True	True	32173824	A	T	-0.16322546684637262	0.06519562255822486	0.012990259466415835	45.0	2.5036261706159695	4.685414652204939e-05	4.140336765958174	20.0	0.006493988885766703	False	False										AGER	-
chr6	ENSG00000204305.9	32175406	-0.0124469982158982	0.0245727988048926	False	False	32175433	A	T	-0.011406833406281354	0.06286537105648657	0.8561607584879402	21.0	0.18144859744853722	4.685414652204939e-05	4.140336765958174	20.0	0.006493988885766703	False	False										AGER	-
chr6	ENSG00000204305.9	32177672	-0.0576510367274765	0.0364652736606654	False	False	32177682	A	T	-0.05696024819396332	0.06761858527040487	0.4005009360643137	56.0	0.8423756274429707	4.685414652204939e-05	4.140336765958174	20.0	0.006493988885766703	False	False										AGER	-
chr6	ENSG00000204305.9	32182244	0.0814548314879479	0.0445083281598063	False	False	32182262	AT	AT	0.08142931684522711	0.06689272258584246	0.22477791769317906	52.0	1.2173120437836875	4.685414652204939e-05	4.140336765958174	20.0	0.006493988885766703	False	False										AGER	-
chr6	ENSG00000204305.9	32191659	0.00458564508535047	0.0184997902938334	False	False	32191690	AGC	CTG	0.0897900368859677	0.06072479663758986	0.14040688210746358	5.0	1.478638741630398	4.685414652204939e-05	4.140336765958174	20.0	0.006493988885766703	False	False										AGER	-
chr6	ENSG00000204305.9	32205547	0.0377443616399002	0.0353228107597797	False	False	32205586	ATATG	ATATC	0.12867010874968204	0.06057695251330995	0.03457950203486477	6.0	2.1240769535478146	4.685414652204939e-05	4.140336765958174	20.0	0.006493988885766703	False	False										AGER	-
chr6	ENSG00000204305.9	32231896	-0.00894563019630843	0.0211431951857411	False	False	32231907	T	A	-0.012677207363935626	0.06336733250634508	0.8415977035773787	25.0	0.20005903456116345	4.685414652204939e-05	4.140336765958174	20.0	0.006493988885766703	False	False										AGER	-
chr6	ENSG00000204305.9	32236398	0.00462254291150544	0.0197781766695005	False	False	32236417	T	A	-0.032380030120564784	0.0661918905580979	0.6251815213370595	46.0	0.4891842467038195	4.685414652204939e-05	4.140336765958174	20.0	0.006493988885766703	False	False										AGER	-
chr6	ENSG00000204305.9	32237800	-0.133529728310705	0.0511205936836042	False	False	32237826	AATT	AATT	-0.24030026818719386	0.05951735013066195	7.071127614934265e-05	8.0	4.037482644298654	4.685414652204939e-05	4.140336765958174	20.0	0.006493988885766703	False	False										AGER	-
chr6	ENSG00000204305.9	32238243	0.00461480953686506	0.0181032439503141	False	False	32238253	T	A	0.0048913035184348155	0.06388689224412003	0.9390345326075312	29.0	0.07656192603240922	4.685414652204939e-05	4.140336765958174	20.0	0.006493988885766703	False	False										AGER	-
chr6	ENSG00000204305.9	32234350	-0.0112525921908234	0.029228228624904	False	False	32234370	ATTT	AAAT	-0.08881601239493997	0.06073012138064625	0.14477963845116704	5.0	1.4624705232886996	4.685414652204939e-05	4.140336765958174	20.0	0.006493988885766703	False	False										AGER	-
chr6	ENSG00000204308.6	32066234	0.126678024420689	0.0349897675814415	True	True	32066274	GTTTT	AAAAC	0.1419045922643784	0.06103863660447685	0.020842508834792724	11.0	2.324832272776723	0.002784560888966009	3.0188687262979763	20.0	0.1794866865357149	False	False										RNF5	+
chr6	ENSG00000204308.6	32070347	0.00290472820442677	0.0199942991969483	False	False	32070372	A	T	0.035790362523978624	0.06070675536889169	0.5559758928814509	3.0	0.5895614467697097	0.002784560888966009	3.0188687262979763	20.0	0.1794866865357149	False	False										RNF5	+
chr6	ENSG00000204308.6	32110699	0.0234349107153705	0.0305020633313962	False	False	32110713	A	T	0.06462208224201743	0.06061870384962467	0.2873534924551889	3.0	1.066041966227517	0.002784560888966009	3.0188687262979763	20.0	0.1794866865357149	False	False										RNF5	+
chr6	ENSG00000204308.6	32111197	-0.00666200400577575	0.0215879715581292	False	False	32111228	A	T	-0.011175866873883104	0.06401444189001611	0.8615516678283647	30.0	0.17458352434103042	0.002784560888966009	3.0188687262979763	20.0	0.1794866865357149	False	False										RNF5	+
chr6	ENSG00000204308.6	32123341	-0.0319957468694168	0.0360791545195787	False	False	32123395	GT	AC	-0.08417763350978295	0.06486341993630494	0.1956342637799572	38.0	1.297767425652923	0.002784560888966009	3.0188687262979763	20.0	0.1794866865357149	False	False										RNF5	+
chr6	ENSG00000204308.6	32124957	0.0055256423840672605	0.0179005944074598	False	False	32124968	A	T	-0.010993665732716056	0.06681127268396185	0.8694480991393757	50.0	0.16454806638274236	0.002784560888966009	3.0188687262979763	20.0	0.1794866865357149	False	False										RNF5	+
chr6	ENSG00000204308.6	32157963	-0.0081388165678803	0.0213475329372213	False	False	32158008	AGGG	CCCT	-0.08163758306628345	0.0618103583872942	0.18773768711047095	14.0	1.320775112720669	0.002784560888966009	3.0188687262979763	20.0	0.1794866865357149	False	False										RNF5	+
chr6	ENSG00000204308.6	32173814	0.116935622278926	0.0422417341473733	False	False	32173824	A	T	0.12282061349935496	0.06558154685406077	0.062371266969040176	45.0	1.8727922623214242	0.002784560888966009	3.0188687262979763	20.0	0.1794866865357149	False	False										RNF5	+
chr6	ENSG00000204308.6	32175406	0.0538793207692846	0.0361511414848539	False	False	32175433	A	T	0.04223106952573882	0.06281337364103946	0.5019896645511043	21.0	0.672326084045053	0.002784560888966009	3.0188687262979763	20.0	0.1794866865357149	False	False										RNF5	+
chr6	ENSG00000204308.6	32177672	0.0790146970911504	0.0429110355064108	False	False	32177682	A	T	0.049110094864287336	0.06764682294127196	0.4686310388146979	56.0	0.7259778468372801	0.002784560888966009	3.0188687262979763	20.0	0.1794866865357149	False	False										RNF5	+
chr6	ENSG00000204308.6	32179036	0.106814371217269	0.0318223967982542	False	False	32179065	AAAC	GTTT	0.10707701488101116	0.0615425751420248	0.08305794522284922	13.0	1.7398851873504533	0.002784560888966009	3.0188687262979763	20.0	0.1794866865357149	False	False										RNF5	+
chr6	ENSG00000204308.6	32182244	-0.0306600972305557	0.0309001130912103	False	False	32182262	AT	AT	-0.09282983330494124	0.06682579955904226	0.16618455373251792	52.0	1.389131651510189	0.002784560888966009	3.0188687262979763	20.0	0.1794866865357149	False	False										RNF5	+
chr6	ENSG00000204308.6	32191659	-0.0265306471851897	0.0285127045134254	False	False	32191690	AGC	CTG	-0.02253203334492857	0.060955596840210326	0.7119366037747606	5.0	0.36964666926310785	0.002784560888966009	3.0188687262979763	20.0	0.1794866865357149	False	False										RNF5	+
chr6	ENSG00000204308.6	32205547	-0.0466959699473519	0.0407349605450955	False	False	32205586	ATATG	ATATC	-0.02030195664673832	0.06107213225274441	0.7398275696388343	6.0	0.33242586917908057	0.002784560888966009	3.0188687262979763	20.0	0.1794866865357149	False	False										RNF5	+
chr6	ENSG00000204308.6	32231896	-0.00455670316886546	0.0198508799866972	False	False	32231907	T	A	-0.04294683678202585	0.0633139550530491	0.4982015630781774	25.0	0.6783154953128709	0.002784560888966009	3.0188687262979763	20.0	0.1794866865357149	False	False										RNF5	+
chr6	ENSG00000204308.6	32236398	-0.00411269663310821	0.0235353926496728	False	False	32236417	T	A	-0.04590922968708355	0.06615678953068031	0.4884225838093928	46.0	0.6939458521606928	0.002784560888966009	3.0188687262979763	20.0	0.1794866865357149	False	False										RNF5	+
chr6	ENSG00000204308.6	32237800	0.0969448733038422	0.0401971590085411	False	False	32237826	AATT	AATT	0.06841133608896015	0.061170287675801564	0.2644157376674767	8.0	1.1183752551816604	0.002784560888966009	3.0188687262979763	20.0	0.1794866865357149	False	False										RNF5	+
chr6	ENSG00000204308.6	32238243	0.0252717945983471	0.0301308177938687	False	False	32238253	T	A	0.07071183549051345	0.06372773196749329	0.2682624306686112	29.0	1.1095928461189026	0.002784560888966009	3.0188687262979763	20.0	0.1794866865357149	False	False										RNF5	+
chr6	ENSG00000204308.6	32234350	0.00227506626653959	0.021200109757831005	False	False	32234370	ATTT	AAAT	0.014433482751933659	0.060964724841521316	0.8130298588643795	5.0	0.23675138023592668	0.002784560888966009	3.0188687262979763	20.0	0.1794866865357149	False	False										RNF5	+
chr6	ENSG00000204310.6	32066234	-0.0012020827808865802	0.0240922083191087	False	False	32066274	GTTTT	AAAAC	-0.053485982757197716	0.061574377715563774	0.3858359036630278	11.0	0.8686402484531873	0.06175779538200259	1.8772714819959717	20.0	1.0	False	False										AGPAT1	-
chr6	ENSG00000204310.6	32070347	-0.0327379003055148	0.0371844503226008	False	False	32070372	A	T	-0.07001668463121227	0.06059659313165468	0.2489215429123849	3.0	1.1554557940095924	0.06175779538200259	1.8772714819959717	20.0	1.0	False	False										AGPAT1	-
chr6	ENSG00000204310.6	32100347	-0.0202784347627197	0.0386778002756083	False	False	32100382	GTTT	AAAC	-0.0685127780161804	0.06128516700864384	0.2646075792842919	9.0	1.1179340998861464	0.06175779538200259	1.8772714819959717	20.0	1.0	False	False										AGPAT1	-
chr6	ENSG00000204310.6	32110699	0.00137377071628339	0.0144740280399897	False	False	32110713	A	T	0.032330268953034716	0.06071391852768851	0.5948148497867123	3.0	0.5325017679148898	0.06175779538200259	1.8772714819959717	20.0	1.0	False	False										AGPAT1	-
chr6	ENSG00000204310.6	32111197	0.00166142036302137	0.0191963801772529	False	False	32111228	A	T	0.06479073511727318	0.06388392909079509	0.3114945281895435	30.0	1.0141945875806933	0.06175779538200259	1.8772714819959717	20.0	1.0	False	False										AGPAT1	-
chr6	ENSG00000204310.6	32123341	0.0009707196214645029	0.0183432643258584	False	False	32123395	GT	AC	0.020612032354244268	0.06508062614037295	0.7517395867221094	38.0	0.31671533567894694	0.06175779538200259	1.8772714819959717	20.0	1.0	False	False										AGPAT1	-
chr6	ENSG00000204310.6	32124957	0.0373886393694049	0.0378415132147739	False	False	32124968	A	T	0.04684445613604751	0.06674196035483143	0.4834862758622349	50.0	0.7018741416494287	0.06175779538200259	1.8772714819959717	20.0	1.0	False	False										AGPAT1	-
chr6	ENSG00000204310.6	32157963	0.00282769373127987	0.0223426560058238	False	False	32158008	AGGG	CCCT	0.09488233439252068	0.06173757559903871	0.1255423411324462	14.0	1.5368652473291817	0.06175779538200259	1.8772714819959717	20.0	1.0	False	False										AGPAT1	-
chr6	ENSG00000204310.6	32173814	-0.000368687399362521	0.0240560170373169	False	False	32173824	A	T	-0.07891601478073937	0.06587576843800383	0.2321740716023036	45.0	1.19795209455519	0.06175779538200259	1.8772714819959717	20.0	1.0	False	False										AGPAT1	-
chr6	ENSG00000204310.6	32175406	-0.0218072606786822	0.0322557918606777	False	False	32175433	A	T	0.014730111322732603	0.06286264038840925	0.8149243765763001	21.0	0.23432218614617042	0.06175779538200259	1.8772714819959717	20.0	1.0	False	False										AGPAT1	-
chr6	ENSG00000204310.6	32177672	-0.0169573165103976	0.0292630876399104	False	False	32177682	A	T	0.001006602592048017	0.06772851183491757	0.9881556162776056	56.0	0.014862316693175311	0.06175779538200259	1.8772714819959717	20.0	1.0	False	False										AGPAT1	-
chr6	ENSG00000204310.6	32179036	0.0387589600699112	0.0315492257180748	False	False	32179065	AAAC	GTTT	-0.02144874473947184	0.06188420627277918	0.7291750086426101	13.0	0.3465948103935921	0.06175779538200259	1.8772714819959717	20.0	1.0	False	False										AGPAT1	-
chr6	ENSG00000204310.6	32182244	0.0413532333128042	0.0314216869060027	True	False	32182262	AT	AT	0.030390090342856363	0.06708460579876323	0.6509829750049941	52.0	0.45301138735194946	0.06175779538200259	1.8772714819959717	20.0	1.0	False	False										AGPAT1	-
chr6	ENSG00000204310.6	32191659	-0.0024487688271142604	0.0174921854070429	False	False	32191690	AGC	CTG	-0.003346032161457344	0.060970734770026624	0.9562753478983216	5.0	0.05487931503660117	0.06175779538200259	1.8772714819959717	20.0	1.0	False	False										AGPAT1	-
chr6	ENSG00000204310.6	32205547	-0.00884297708866473	0.0203109548424731	False	False	32205586	ATATG	ATATC	-0.0746189757297188	0.060914425186077134	0.2216581677732148	6.0	1.2249803802921553	0.06175779538200259	1.8772714819959717	20.0	1.0	False	False										AGPAT1	-
chr6	ENSG00000204310.6	32231896	-0.0377994347986353	0.0474601914900578	False	False	32231907	T	A	-0.09643597584668503	0.06307705820134088	0.1275685478165601	25.0	1.5288597565673254	0.06175779538200259	1.8772714819959717	20.0	1.0	False	False										AGPAT1	-
chr6	ENSG00000204310.6	32236398	-0.026473061130418	0.0407676305511778	False	False	32236417	T	A	-0.12337550268923066	0.065720650354766	0.06175779538200259	46.0	1.8772714819959717	0.06175779538200259	1.8772714819959717	20.0	1.0	True	False	32228684.0	0.06407092744530332	0.22300645013115436	chr6:32228684						AGPAT1	-
chr6	ENSG00000204310.6	32237800	-0.00165447499664343	0.0242662147871353	False	False	32237826	AATT	AATT	-0.058507085804682064	0.061208902766342485	0.3400113179970325	8.0	0.9558590852057212	0.06175779538200259	1.8772714819959717	20.0	1.0	False	False										AGPAT1	-
chr6	ENSG00000204310.6	32238243	-0.00619873015299079	0.0249501225919731	False	False	32238253	T	A	-0.09973770832344768	0.0635690975347391	0.11794662185715594	29.0	1.5689653021885868	0.06175779538200259	1.8772714819959717	20.0	1.0	False	False										AGPAT1	-
chr6	ENSG00000204310.6	32234350	0.0129989273037126	0.0281770863350533	False	False	32234370	ATTT	AAAT	0.07243079278447617	0.06081093193935711	0.23467139047651156	5.0	1.1910817755055425	0.06175779538200259	1.8772714819959717	20.0	1.0	False	False										AGPAT1	-
chr6	ENSG00000204314.6	32066234	0.0265144514264211	0.0318667297347875	False	False	32066274	GTTTT	AAAAC	0.03590244385795192	0.061622887658443225	0.5606513948342651	11.0	0.5826154083682049	0.04080872485246091	2.057477512334326	15.0	0.9426354553794121	False	False										PRRT1	-
chr6	ENSG00000204314.6	32070347	-0.00289990256503873	0.0371551788995764	False	False	32070372	A	T	0.08656629468338227	0.06051764027614859	0.15374540149455815	3.0	1.4304307684234023	0.04080872485246091	2.057477512334326	15.0	0.9426354553794121	False	False										PRRT1	-
chr6	ENSG00000204314.6	32100347	0.00746975192151497	0.0309711131420886	False	False	32100382	GTTT	AAAC	0.030163885745148444	0.061401559195885635	0.6236519853305224	9.0	0.4912560224882636	0.04080872485246091	2.057477512334326	15.0	0.9426354553794121	False	False										PRRT1	-
chr6	ENSG00000204314.6	32110699	-0.012464280199267999	0.0629348732401275	False	False	32110713	A	T	0.0718751771249446	0.06058856342685553	0.2365495761929884	3.0	1.1862829065375453	0.04080872485246091	2.057477512334326	15.0	0.9426354553794121	False	False										PRRT1	-
chr6	ENSG00000204314.6	32111197	-0.00998224647471778	0.035301483109539004	False	False	32111228	A	T	0.06462242556031551	0.06388462776290185	0.3127558172869829	30.0	1.0115489097025325	0.04080872485246091	2.057477512334326	15.0	0.9426354553794121	False	False										PRRT1	-
chr6	ENSG00000204314.6	32123341	-0.102131118900781	0.0344393380431692	True	False	32123395	GT	AC	-0.10654160511732287	0.06472395380785452	0.10107578785812037	38.0	1.6460923483384848	0.04080872485246091	2.057477512334326	15.0	0.9426354553794121	False	False										PRRT1	-
chr6	ENSG00000204314.6	32124957	-0.0175588731316409	0.0399753585172818	False	False	32124968	A	T	-0.09082091178190356	0.06653917891198928	0.17364638287606554	50.0	1.3649238428690484	0.04080872485246091	2.057477512334326	15.0	0.9426354553794121	False	False										PRRT1	-
chr6	ENSG00000204314.6	32157963	-0.00305709679361647	0.0160197026377125	False	False	32158008	AGGG	CCCT	-0.018137141949288463	0.0620071659655904	0.770137077356568	14.0	0.2925007403072299	0.04080872485246091	2.057477512334326	15.0	0.9426354553794121	False	False										PRRT1	-
chr6	ENSG00000204314.6	32173814	-0.00971459353785828	0.0279965292179768	False	False	32173824	A	T	-0.016770265786924844	0.06607256690094339	0.7998655548729174	45.0	0.25381586600180045	0.04080872485246091	2.057477512334326	15.0	0.9426354553794121	False	False										PRRT1	-
chr6	ENSG00000204314.6	32175406	0.00665030492541834	0.0247105107405107	False	False	32175433	A	T	0.10239764505174102	0.06253899091396499	0.102802431751345	21.0	1.6373408581633442	0.04080872485246091	2.057477512334326	15.0	0.9426354553794121	False	False										PRRT1	-
chr6	ENSG00000204314.6	32177672	0.0112579698146837	0.0270993109866337	False	False	32177682	A	T	0.12549358721880874	0.06719311343751233	0.06315206344754302	56.0	1.8676554902536877	0.04080872485246091	2.057477512334326	15.0	0.9426354553794121	False	False										PRRT1	-
chr6	ENSG00000204314.6	32179036	-0.0196351845935197	0.0359275629687748	False	False	32179065	AAAC	GTTT	-0.05005329850466085	0.061820859333179226	0.4188785128965443	13.0	0.8096506429149112	0.04080872485246091	2.057477512334326	15.0	0.9426354553794121	False	False										PRRT1	-
chr6	ENSG00000204314.6	32191659	-0.0491320416548154	0.0357307466191957	False	False	32191690	AGC	CTG	-0.0690310231466836	0.06082563041516863	0.2574273563695245	5.0	1.1349002497057348	0.04080872485246091	2.057477512334326	15.0	0.9426354553794121	False	False										PRRT1	-
chr6	ENSG00000204314.6	32205547	0.0419317906490448	0.035506709417227	False	False	32205586	ATATG	ATATC	0.054220243438999935	0.060994866593440174	0.3748372002722373	6.0	0.8889312571237129	0.04080872485246091	2.057477512334326	15.0	0.9426354553794121	False	False										PRRT1	-
chr6	ENSG00000204315.3	32066234	-0.0487748962156792	0.0547854203271748	False	False	32066274	GTTTT	AAAAC	-0.0924579786953476	0.061398515054174374	0.1333014760912257	11.0	1.5058666909740115	0.02486586868552349	2.257907077886049	14.0	0.6505423034225633	False	False										FKBPL	-
chr6	ENSG00000204315.3	32070347	-0.00222243237459473	0.0314204248115987	False	False	32070372	A	T	-0.029405749644337124	0.0607194049083776	0.6285718190858415	3.0	0.48428916075032125	0.02486586868552349	2.257907077886049	14.0	0.6505423034225633	False	False										FKBPL	-
chr6	ENSG00000204315.3	32100347	-0.0126435094631438	0.0338164312537808	False	False	32100382	GTTT	AAAC	-0.047798339186135706	0.06135929813044265	0.43668010109737176	9.0	0.7789909702767795	0.02486586868552349	2.257907077886049	14.0	0.6505423034225633	False	False										FKBPL	-
chr6	ENSG00000204315.3	32110699	0.00228579023024746	0.0159915135207127	False	False	32110713	A	T	0.021432148150363046	0.0607317209535839	0.7244386789432306	3.0	0.3528987457270185	0.02486586868552349	2.257907077886049	14.0	0.6505423034225633	False	False										FKBPL	-
chr6	ENSG00000204315.3	32111197	0.0169039522824356	0.0382100170304564	False	False	32111228	A	T	-0.01077457437756368	0.06401472386173515	0.8664756909591685	30.0	0.1683140022729082	0.02486586868552349	2.257907077886049	14.0	0.6505423034225633	False	False										FKBPL	-
chr6	ENSG00000204315.3	32124957	0.003945915037403379	0.0190970695133933	False	False	32124968	A	T	0.0272224355968686	0.06679054877938033	0.6839719251634262	50.0	0.40757915744619166	0.02486586868552349	2.257907077886049	14.0	0.6505423034225633	False	False										FKBPL	-
chr6	ENSG00000204315.3	32157963	-0.00879836771945843	0.0218629139246129	False	False	32158008	AGGG	CCCT	0.02254412004601463	0.0620016055205071	0.716448151771551	14.0	0.3636054237104899	0.02486586868552349	2.257907077886049	14.0	0.6505423034225633	False	False										FKBPL	-
chr6	ENSG00000204315.3	32173814	-0.0149208302379596	0.0566417270078412	False	False	32173824	A	T	-0.07484744716501053	0.06589650015068066	0.25721360008585004	45.0	1.1358334204982419	0.02486586868552349	2.257907077886049	14.0	0.6505423034225633	False	False										FKBPL	-
chr6	ENSG00000204315.3	32175406	-0.00197268940639855	0.0207721044864319	False	False	32175433	A	T	0.0044216483893044275	0.06286884676357214	0.9439855217427586	21.0	0.07033131060814124	0.02486586868552349	2.257907077886049	14.0	0.6505423034225633	False	False										FKBPL	-
chr6	ENSG00000204315.3	32177672	0.00793199470015662	0.0267779691071949	False	False	32177682	A	T	-0.0018261631939007208	0.06772843321474901	0.9785138939810968	56.0	0.026963021396205024	0.02486586868552349	2.257907077886049	14.0	0.6505423034225633	False	False										FKBPL	-
chr6	ENSG00000204315.3	32179036	0.00768963207765213	0.0394451969651218	False	False	32179065	AAAC	GTTT	-0.06963062109141331	0.0617482087973391	0.26050159782707105	13.0	1.127654104428271	0.02486586868552349	2.257907077886049	14.0	0.6505423034225633	False	False										FKBPL	-
chr6	ENSG00000204315.3	32182244	0.0107325052774695	0.0248562141818949	False	False	32182262	AT	AT	0.06996965969005142	0.06695111322311728	0.29711991080937816	52.0	1.0450858293703753	0.02486586868552349	2.257907077886049	14.0	0.6505423034225633	False	False										FKBPL	-
chr6	ENSG00000204315.3	32191659	-0.00305491035889661	0.0139194616000262	False	False	32191690	AGC	CTG	-0.033075664674708544	0.0609377157922044	0.5877319355327021	5.0	0.5427782161624742	0.02486586868552349	2.257907077886049	14.0	0.6505423034225633	False	False										FKBPL	-
chr6	ENSG00000213654.5	32066234	-0.0101760471471897	0.0230862136273027	False	False	32066274	GTTTT	AAAAC	-0.04833471082968665	0.0615905699823982	0.4332920889954982	11.0	0.7847745335609021	0.020800873911170158	2.3257067686297614	22.0	0.7796824959717251	False	False										GPSM3	-
chr6	ENSG00000213654.5	32070347	-0.0175190850287302	0.024387261774066003	False	False	32070372	A	T	-0.008577497384274956	0.06074343924722765	0.8878100434992697	3.0	0.14120862253723038	0.020800873911170158	2.3257067686297614	22.0	0.7796824959717251	False	False										GPSM3	-
chr6	ENSG00000213654.5	32100347	-0.0103057171591169	0.0324419491951364	False	False	32100382	GTTT	AAAC	-0.04022088175943119	0.0613798037176476	0.5128567175569154	9.0	0.6552787614709673	0.020800873911170158	2.3257067686297614	22.0	0.7796824959717251	False	False										GPSM3	-
chr6	ENSG00000213654.5	32110699	-0.0089392321737977	0.0287698969875299	False	False	32110713	A	T	-0.06319427838876085	0.06062425814751865	0.2981586977415833	3.0	1.0423926052008505	0.020800873911170158	2.3257067686297614	22.0	0.7796824959717251	False	False										GPSM3	-
chr6	ENSG00000213654.5	32111197	-0.00122654662814081	0.0151922574633603	False	False	32111228	A	T	-0.012717829384000621	0.06401326248391886	0.8426824905813911	30.0	0.19867491345555993	0.020800873911170158	2.3257067686297614	22.0	0.7796824959717251	False	False										GPSM3	-
chr6	ENSG00000213654.5	32123341	0.0114827853760144	0.0218681980390335	False	False	32123395	GT	AC	0.07289422713520782	0.06492128322412942	0.26265941067940923	38.0	1.1228094010950647	0.020800873911170158	2.3257067686297614	22.0	0.7796824959717251	False	False										GPSM3	-
chr6	ENSG00000213654.5	32124957	0.0030541556562412604	0.0259055368355672	False	False	32124968	A	T	-0.08657051320993278	0.06656446748408676	0.1947484627736356	50.0	1.300551427540959	0.020800873911170158	2.3257067686297614	22.0	0.7796824959717251	False	False										GPSM3	-
chr6	ENSG00000213654.5	32157963	-0.0500686709262638	0.047229677522920996	True	False	32158008	AGGG	CCCT	-0.04589449258061402	0.06195201913735548	0.4594789453159602	14.0	0.7408070506767521	0.020800873911170158	2.3257067686297614	22.0	0.7796824959717251	False	False										GPSM3	-
chr6	ENSG00000213654.5	32173814	0.00128816909094	0.0166299987584718	False	False	32173824	A	T	0.0008776648100115277	0.06608183459422379	0.9894147842877437	45.0	0.013281483714864121	0.020800873911170158	2.3257067686297614	22.0	0.7796824959717251	False	False										GPSM3	-
chr6	ENSG00000213654.5	32175406	-0.016574590875144	0.0248814319496087	False	False	32175433	A	T	-0.00027799202977691825	0.06286945891693076	0.9964754626353788	21.0	0.0044217340910191125	0.020800873911170158	2.3257067686297614	22.0	0.7796824959717251	False	False										GPSM3	-
chr6	ENSG00000213654.5	32177672	-0.0225763205819577	0.027680807045782994	False	False	32177682	A	T	-0.08072052798171643	0.0675075325855612	0.2331024221910857	56.0	1.1957262380965954	0.020800873911170158	2.3257067686297614	22.0	0.7796824959717251	False	False										GPSM3	-
chr6	ENSG00000213654.5	32182244	0.00916269696314611	0.0310396511973373	False	False	32182262	AT	AT	0.05095041493840774	0.06702843470900054	0.4479825709513032	52.0	0.760131355589692	0.020800873911170158	2.3257067686297614	22.0	0.7796824959717251	False	False										GPSM3	-
chr6	ENSG00000213654.5	32191659	0.000353727148050127	0.0192460625058623	False	False	32191690	AGC	CTG	-0.04315017845537244	0.06091428745972419	0.4793255878520624	5.0	0.7083753295793345	0.020800873911170158	2.3257067686297614	22.0	0.7796824959717251	False	False										GPSM3	-
chr6	ENSG00000213654.5	32205547	0.0066571661746374	0.0251397957908972	False	False	32205586	ATATG	ATATC	0.1204297498975582	0.06064013852656465	0.04805492770910357	6.0	1.9859741884461806	0.020800873911170158	2.3257067686297614	22.0	0.7796824959717251	False	False										GPSM3	-
chr6	ENSG00000213654.5	32231896	-0.0206920040534756	0.0365923035134016	False	False	32231907	T	A	-0.13257939526401613	0.06281299791151711	0.035795417609883536	25.0	2.110700009109213	0.020800873911170158	2.3257067686297614	22.0	0.7796824959717251	False	False										GPSM3	-
chr6	ENSG00000213654.5	32236398	0.00753399965290458	0.0193241066204007	False	False	32236417	T	A	0.046057102118233634	0.06615633873650803	0.4870215736069747	46.0	0.6961857774758817	0.020800873911170158	2.3257067686297614	22.0	0.7796824959717251	False	False										GPSM3	-
chr6	ENSG00000213654.5	32237800	-0.0131025873261309	0.0272845921904699	False	False	32237826	AATT	AATT	-0.11777299227796477	0.060887222331086	0.05413910318609028	8.0	1.9342809175552704	0.020800873911170158	2.3257067686297614	22.0	0.7796824959717251	False	False										GPSM3	-
chr6	ENSG00000213654.5	32238243	-0.0156460951988645	0.0258662863861384	False	False	32238253	T	A	0.011735721253662195	0.06388325681596804	0.8543962501495344	29.0	0.1837057444874785	0.020800873911170158	2.3257067686297614	22.0	0.7796824959717251	False	False										GPSM3	-
chr6	ENSG00000213654.5	32253725	-0.00374680647576449	0.018752821383893	False	False	32253762	ATTT	AAAT	-0.054018208365140416	0.06180807127683055	0.3829397155255288	13.0	0.8739668986466133	0.020800873911170158	2.3257067686297614	22.0	0.7796824959717251	False	False										GPSM3	-
chr6	ENSG00000213654.5	32258120	-0.00386784127284167	0.0170128044355132	False	False	32258141	AAAC	GTTT	-0.03522388799066378	0.06093324025896365	0.5636981374508852	5.0	0.5780734430167143	0.020800873911170158	2.3257067686297614	22.0	0.7796824959717251	False	False										GPSM3	-
chr6	ENSG00000213654.5	32234350	-0.0253284809077739	0.0350770384598225	False	False	32234370	ATTT	AAAT	-0.06377736173979054	0.0608469482249368	0.2955055402930938	5.0	1.048160402457995	0.020800873911170158	2.3257067686297614	22.0	0.7796824959717251	False	False										GPSM3	-
chr6	ENSG00000213676.6	32066234	0.0152722155797721	0.0251502228427603	False	False	32066274	GTTTT	AAAAC	0.06191913868743755	0.06154432142044819	0.3152969249538829	11.0	1.0060902006608985	0.004199342727730145	2.8924476355310267	14.0	0.1870331901428005	False	False										ATF6B	-
chr6	ENSG00000213676.6	32070347	-0.20829577582888198	0.0381063504231324	True	True	32070372	A	T	-0.17000979019914586	0.059861361082821876	0.004852479542988969	3.0	2.840058881453211	0.004199342727730145	2.8924476355310267	14.0	0.1870331901428005	False	False										ATF6B	-
chr6	ENSG00000213676.6	32100347	0.00970573719230973	0.0321093467118194	False	False	32100382	GTTT	AAAC	0.038172419063913804	0.061384739865767514	0.5345717167269415	9.0	0.6218551898629362	0.004199342727730145	2.8924476355310267	14.0	0.1870331901428005	False	False										ATF6B	-
chr6	ENSG00000213676.6	32110699	-0.04700984663134299	0.035300977469889	False	False	32110713	A	T	0.019542172444236262	0.06073407353518865	0.7478778657228116	3.0	0.32176620645927434	0.004199342727730145	2.8924476355310267	14.0	0.1870331901428005	False	False										ATF6B	-
chr6	ENSG00000213676.6	32111197	-0.0821437547683192	0.0321366468708119	False	False	32111228	A	T	-0.11866776939297866	0.06356608670610668	0.06312314130662837	30.0	1.8668408823344862	0.004199342727730145	2.8924476355310267	14.0	0.1870331901428005	False	False										ATF6B	-
chr6	ENSG00000213676.6	32123341	0.0223126788354632	0.0308271254595988	False	False	32123395	GT	AC	0.13933144265877795	0.06445951130612669	0.03166012505947875	38.0	2.161534269117782	0.004199342727730145	2.8924476355310267	14.0	0.1870331901428005	False	False										ATF6B	-
chr6	ENSG00000213676.6	32157963	-0.00817312117510308	0.0193451074228454	False	False	32158008	AGGG	CCCT	-0.03221254492202176	0.06198518284327331	0.6037278144219939	14.0	0.5196813729414932	0.004199342727730145	2.8924476355310267	14.0	0.1870331901428005	False	False										ATF6B	-
chr6	ENSG00000213676.6	32173814	0.0203847392904496	0.0303101338657421	False	False	32173824	A	T	0.05877922447494509	0.06596760495065979	0.3738473931538511	45.0	0.8910316589318164	0.004199342727730145	2.8924476355310267	14.0	0.1870331901428005	False	False										ATF6B	-
chr6	ENSG00000213676.6	32175406	-0.12025272326478599	0.0325665894045961	False	False	32175433	A	T	-0.1096178474273132	0.06249059779161485	0.08061562326411884	21.0	1.7541494448949249	0.004199342727730145	2.8924476355310267	14.0	0.1870331901428005	False	False										ATF6B	-
chr6	ENSG00000213676.6	32177672	-0.10638868034855001	0.0345173214029635	False	False	32177682	A	T	-0.10849631031767462	0.0673287344987895	0.10853039700529103	56.0	1.6114414020305887	0.004199342727730145	2.8924476355310267	14.0	0.1870331901428005	False	False										ATF6B	-
chr6	ENSG00000213676.6	32179036	0.11835821290619601	0.035129267372669	False	False	32179065	AAAC	GTTT	0.10882911150433247	0.061530798583213885	0.07811305860237328	13.0	1.7686933049820999	0.004199342727730145	2.8924476355310267	14.0	0.1870331901428005	False	False										ATF6B	-
chr6	ENSG00000213676.6	32182244	0.0601569054424692	0.0403883738905786	False	False	32182262	AT	AT	0.018169666637823868	0.06710452594174313	0.7868220996021057	52.0	0.2707666343339924	0.004199342727730145	2.8924476355310267	14.0	0.1870331901428005	False	False										ATF6B	-
chr6	ENSG00000213676.6	32191659	-0.0020139860202809104	0.0203009485831962	False	False	32191690	AGC	CTG	-0.012430590507140614	0.06096636529043947	0.8385915946452391	5.0	0.2038925963180215	0.004199342727730145	2.8924476355310267	14.0	0.1870331901428005	False	False										ATF6B	-
chr6	ENSG00000221988.8	32066234	0.028139672280981	0.0327769990011597	False	False	32066274	GTTTT	AAAAC	0.07949883321772766	0.061467476810000136	0.19702558026369965	11.0	1.2933479189891524	0.0432254145605782	2.031161998045639	16.0	1.0	False	False										PPT2	+
chr6	ENSG00000221988.8	32070347	0.00883728558283243	0.0232105013763731	False	False	32070372	A	T	0.07346483182200224	0.060581527468574974	0.2263156620374289	3.0	1.2126606061577125	0.0432254145605782	2.031161998045639	16.0	1.0	False	False										PPT2	+
chr6	ENSG00000221988.8	32100347	-0.00973902010565268	0.0321275360374975	False	False	32100382	GTTT	AAAC	-0.0382871748137443	0.06138447017187802	0.5333431470390559	9.0	0.623727380989675	0.0432254145605782	2.031161998045639	16.0	1.0	False	False										PPT2	+
chr6	ENSG00000221988.8	32110699	0.0310383094222505	0.0293511129430642	False	False	32110713	A	T	0.06847132976072011	0.060603108959038525	0.25954606037989103	3.0	1.1298319663270031	0.0432254145605782	2.031161998045639	16.0	1.0	False	False										PPT2	+
chr6	ENSG00000221988.8	32111197	0.00347199494862164	0.017613577185506	False	False	32111228	A	T	-0.016222697866488438	0.06401001535601117	0.8001416382025118	30.0	0.25343999335511747	0.0432254145605782	2.031161998045639	16.0	1.0	False	False										PPT2	+
chr6	ENSG00000221988.8	32123341	-0.0105587121381306	0.0425791914383359	False	False	32123395	GT	AC	-0.12921353251038192	0.06454875515795383	0.04645124221695055	38.0	2.001797435042556	0.0432254145605782	2.031161998045639	16.0	1.0	False	False										PPT2	+
chr6	ENSG00000221988.8	32124957	-0.007710134054513409	0.0262060919766672	False	False	32124968	A	T	-0.07168386638414988	0.06664342157882598	0.2832485826004904	50.0	1.0756330435309664	0.0432254145605782	2.031161998045639	16.0	1.0	False	False										PPT2	+
chr6	ENSG00000221988.8	32157963	-0.0105414252515148	0.0208817730497952	False	False	32158008	AGGG	CCCT	-0.04320751088883438	0.061959450480591635	0.4862059830729335	14.0	0.6973514218362674	0.0432254145605782	2.031161998045639	16.0	1.0	False	False										PPT2	+
chr6	ENSG00000221988.8	32173814	0.0279386494609684	0.0330104358478266	False	False	32173824	A	T	0.01778320145469101	0.06607141028109549	0.7880556515197774	45.0	0.2691512316603174	0.0432254145605782	2.031161998045639	16.0	1.0	False	False										PPT2	+
chr6	ENSG00000221988.8	32175406	-0.00033541852400341697	0.0150229930788215	False	False	32175433	A	T	0.028817699384317125	0.06284335064401632	0.6469409455008401	21.0	0.4585640181338903	0.0432254145605782	2.031161998045639	16.0	1.0	False	False										PPT2	+
chr6	ENSG00000221988.8	32177672	0.00143376603510615	0.0174375343018462	False	False	32177682	A	T	0.026476416940624463	0.0677048031085861	0.696137246090131	56.0	0.3910567009280145	0.0432254145605782	2.031161998045639	16.0	1.0	False	False										PPT2	+
chr6	ENSG00000221988.8	32179036	-0.0007600040397451929	0.0178063960123207	False	False	32179065	AAAC	GTTT	-0.0746233218361946	0.06172586037035267	0.2277770794770409	13.0	1.208947455547119	0.0432254145605782	2.031161998045639	16.0	1.0	False	False										PPT2	+
chr6	ENSG00000221988.8	32182244	-0.00667173467712278	0.0225496179108057	False	False	32182262	AT	AT	0.008196870108281247	0.06711335077907161	0.90290281390812	52.0	0.12213471705896899	0.0432254145605782	2.031161998045639	16.0	1.0	False	False										PPT2	+
chr6	ENSG00000221988.8	32191659	-0.000494904212239012	0.0161281351127977	False	False	32191690	AGC	CTG	-0.04497744555151017	0.06090937351611109	0.4608955794459793	5.0	0.738432247043441	0.0432254145605782	2.031161998045639	16.0	1.0	False	False										PPT2	+
chr6	ENSG00000221988.8	32231896	-0.0064467471528116705	0.0231595860073628	False	False	32231907	T	A	-0.09711511530254932	0.06307287346385172	0.12489630462525632	25.0	1.5397287291533952	0.0432254145605782	2.031161998045639	16.0	1.0	False	False										PPT2	+
chr6	ENSG00000204296.7	32157963	0.00252754308568294	0.034857476037558996	False	False	32158008	AGGG	CCCT										False	False										C6orf10	-
chr6	ENSG00000204296.7	32173814	-0.00224157252705752	0.041757688217118	False	False	32173824	A	T										False	False										C6orf10	-
chr6	ENSG00000204296.7	32175406	0.00778702516117125	0.0381145437964733	False	False	32175433	A	T										False	False										C6orf10	-
chr6	ENSG00000204296.7	32177672	0.0010187397703360199	0.0361554834010099	False	False	32177682	A	T										False	False										C6orf10	-
chr6	ENSG00000204296.7	32179036	0.00214784548729833	0.0466410322975587	False	False	32179065	AAAC	GTTT										False	False										C6orf10	-
chr6	ENSG00000204296.7	32182244	-0.0119765792388597	0.0501631139013128	False	False	32182262	AT	AT										False	False										C6orf10	-
chr6	ENSG00000204296.7	32397561	0.00026445472796282203	0.0396862997670327	False	False	32397581	AC	GT										False	False										C6orf10	-
chr6	ENSG00000204296.7	32403375	0.00176369767354432	0.0389293811081642	False	False	32403401	AC	GT										False	False										C6orf10	-
chr6	ENSG00000204296.7	32404017	0.00210027386732479	0.0541550493135748	False	False	32404028	AC	GT										False	False										C6orf10	-
chr6	ENSG00000204296.7	32408208	-0.00911802239663452	0.0376496843607821	False	False	32408218	A	T										False	False										C6orf10	-
chr6	ENSG00000204296.7	32416714	-0.00851719685968271	0.0367519883095157	False	False	32416741	GTTTTT	AAAAAC										False	False										C6orf10	-
chr6	ENSG00000204296.7	32419075	0.0035630228328861796	0.0356432324207626	False	False	32419098	T	A										False	False										C6orf10	-
chr6	ENSG00000204296.7	32308572	0.008561018236155559	0.0390391640232197	False	False	32308592	T	A										False	False										C6orf10	-
chr6	ENSG00000204296.7	32326688	-0.0209585725560298	0.0623839935229353	False	False	32326712	ATT	AAT										False	False										C6orf10	-
chr6	ENSG00000204296.7	32328160	-0.0508672936441673	0.0642874645235595	False	False	32328196	GT	AC										False	False										C6orf10	-
chr6	ENSG00000204296.7	32334830	0.0093585737136909	0.0493089235347193	False	False	32334855	GT	AC										False	False										C6orf10	-
chr6	ENSG00000204296.7	32335021	0.00779188105319073	0.0428814866891057	False	False	32335055	AG	CT										False	False										C6orf10	-
chr6	ENSG00000204296.7	32341844	-0.00808399950423185	0.0432390225417862	False	False	32341861	GTTT	AAAC										False	False										C6orf10	-
chr6	ENSG00000204296.7	32342018	0.10286027593972999	0.0819160886747213	True	False	32342062	GT	AC										False	False										C6orf10	-
chr6	ENSG00000204296.7	32346409	0.0456135583905408	0.0641310960289973	False	False	32346441	AGAT	ATCT										False	False										C6orf10	-
chr6	ENSG00000204296.7	32348422	-0.0056677085426837795	0.0348078258634832	False	False	32348436	AATT	AATT										False	False										C6orf10	-
chr6	ENSG00000204296.7	32351967	0.00946203271520424	0.0385128599664513	False	False	32351983	T	A										False	False										C6orf10	-
chr6	ENSG00000204296.7	32356310	-0.0136549460611273	0.0473228023370954	False	False	32356346	GTTT	AAAC										False	False										C6orf10	-
chr6	ENSG00000204296.7	32378747	-0.00626166953428022	0.035857041651370006	False	False	32378762	GT	AC										False	False										C6orf10	-
chr6	ENSG00000204296.7	32382857	0.0211923763699656	0.0487219911575315	False	False	32382883	AAAAT	ATTTT										False	False										C6orf10	-
chr6	ENSG00000204296.7	32271092	8.479150196659971e-05	0.0350706325803902	False	False	32271102	T	A										False	False										C6orf10	-
chr6	ENSG00000204296.7	32278029	-0.0184033571826172	0.0446014250511539	False	False	32278044	GT	AC										False	False										C6orf10	-
chr6	ENSG00000204296.7	32292561	-0.0194940203545051	0.0509250578334987	False	False	32292571	T	A										False	False										C6orf10	-
chr6	ENSG00000204296.7	32295742	0.0250530042383384	0.0600056140604713	False	False	32295754	T	A										False	False										C6orf10	-
chr6	ENSG00000204296.7	32296200	-0.0060027166130591295	0.0436190810098481	False	False	32296211	T	A										False	False										C6orf10	-
chr6	ENSG00000204296.7	32298413	-0.00269546423462392	0.0350167887460267	False	False	32298452	AC	GT										False	False										C6orf10	-
chr6	ENSG00000204296.7	32191659	0.000189797394792861	0.0331610708884531	False	False	32191690	AGC	CTG										False	False										C6orf10	-
chr6	ENSG00000204296.7	32205547	-0.0020819644271646	0.042641880292541005	False	False	32205586	ATATG	ATATC										False	False										C6orf10	-
chr6	ENSG00000204296.7	32231896	-0.070672131042328	0.070104417124337	False	False	32231907	T	A										False	False										C6orf10	-
chr6	ENSG00000204296.7	32236398	-0.0188565157930047	0.0577931415209274	False	False	32236417	T	A										False	False										C6orf10	-
chr6	ENSG00000204296.7	32237800	-0.0041014001678086704	0.0349604421022369	False	False	32237826	AATT	AATT										False	False										C6orf10	-
chr6	ENSG00000204296.7	32238243	-0.00652630153529663	0.0429728824800943	False	False	32238253	T	A										False	False										C6orf10	-
chr6	ENSG00000204296.7	32253725	0.00361718691288998	0.034230836400552	False	False	32253762	ATTT	AAAT										False	False										C6orf10	-
chr6	ENSG00000204296.7	32258120	0.0140370232829307	0.0399211166947015	False	False	32258141	AAAC	GTTT										False	False										C6orf10	-
chr6	ENSG00000172179.7	22206609	0.0159181581533562	0.0334638659439881	False	False	22206620	T	A	0.10612965189146924	0.06643795766504768	0.11158070239562354	50.0	1.5974249603898187	0.11158070239562354	1.5974249603898187	14.0	1.0	True	False	22246860.0	0.13586927106675056	0.3080258693448487	chr6:22246860						PRL	-
chr6	ENSG00000172179.7	22215869	0.00364363949571206	0.0164370299554447	False	False	22215895	ACTC	AGTG	0.0561687776986276	0.06042720527245745	0.3534367048795725	1.0	0.9295279741197824	0.11158070239562354	1.5974249603898187	14.0	1.0	False	False										PRL	-
chr6	ENSG00000172179.7	22244502	0.0455453069189182	0.0337724234560407	True	False	22244547	AT	AT	0.0936841759730284	0.06296739712493299	0.13805849353686267	24.0	1.4878203681684754	0.11158070239562354	1.5974249603898187	14.0	1.0	False	False										PRL	-
chr6	ENSG00000172179.7	22267430	-0.0252694472856835	0.0280862392794986	False	False	22267454	AC	GT	-0.043043812710659414	0.061959888705619935	0.4878608429592659	14.0	0.6947044872073055	0.11158070239562354	1.5974249603898187	14.0	1.0	False	False										PRL	-
chr6	ENSG00000172179.7	22272620	0.00984946518096346	0.0220696883356713	False	False	22272636	AAT	ATT	0.05422231736198265	0.06486142125724756	0.4040128071086053	37.0	0.8359717735282265	0.11158070239562354	1.5974249603898187	14.0	1.0	False	False										PRL	-
chr6	ENSG00000172179.7	22284825	-0.0064840840386192	0.0182245812421081	False	False	22284853	T	A	-0.02854183186663653	0.06425624592060039	0.6573038501026549	32.0	0.44418766545908794	0.11158070239562354	1.5974249603898187	14.0	1.0	False	False										PRL	-
chr6	ENSG00000172179.7	22302556	-0.0413758527071942	0.0312911843324274	False	False	22302566	A	T	-0.10032564967885467	0.06449333116513102	0.12113261899754085	36.0	1.5555972666689724	0.11158070239562354	1.5974249603898187	14.0	1.0	False	False										PRL	-
chr6	ENSG00000172179.7	22319834	0.0006032963702845121	0.016236475937132	False	False	22319853	AAAC	GTTT	-0.011399527450154231	0.06085410758752231	0.8515461042402426	4.0	0.18732552167919098	0.11158070239562354	1.5974249603898187	14.0	1.0	False	False										PRL	-
chr6	ENSG00000172179.7	22327877	0.00433172135463126	0.0182958710282131	False	False	22327910	AACAC	GTGTT	0.0420753111867718	0.06046915685780267	0.4871369698704556	1.0	0.6958144180133807	0.11158070239562354	1.5974249603898187	14.0	1.0	False	False										PRL	-
chr6	ENSG00000172179.7	22329374	-0.00417492387327484	0.0166099603533636	False	False	22329397	ATT	AAT	-0.030627105045434217	0.0621078269129393	0.6223400254306583	15.0	0.49312794486218753	0.11158070239562354	1.5974249603898187	14.0	1.0	False	False										PRL	-
chr6	ENSG00000172179.7	22339805	-0.00414611048406858	0.0166400169725329	False	False	22339856	AAC	GTT	-0.06335644682979871	0.06153875902038041	0.3041731507119769	11.0	1.0295372841174182	0.11158070239562354	1.5974249603898187	14.0	1.0	False	False										PRL	-
chr6	ENSG00000172179.7	22352035	-0.0009474526013892971	0.0182482922628763	False	False	22352057	AAAC	GTTT	-0.0742257793314329	0.060578104677817476	0.22152961546632904	3.0	1.225290552192085	0.11158070239562354	1.5974249603898187	14.0	1.0	False	False										PRL	-
chr6	ENSG00000172179.7	22365036	0.00134405971764589	0.0179442683712952	False	False	22365077	AC	GT	-0.0490973168400131	0.06355174032468341	0.4405234392775023	27.0	0.7725566064623374	0.11158070239562354	1.5974249603898187	14.0	1.0	False	False										PRL	-
chr6	ENSG00000172179.7	22368250	0.0209896934188797	0.0280165095066239	False	False	22368262	A	T	0.03540831511460416	0.067531364308679	0.6005834859713511	55.0	0.5243240008117762	0.11158070239562354	1.5974249603898187	14.0	1.0	False	False										PRL	-
chr6	ENSG00000172201.6	19740589	-0.00950459500385032	0.0250325947415479	False	False	19740624	CTTG	AAGC	-0.10287196550208684	0.0603122194816316	0.08921352023777071	2.0	1.7056571020971467	0.0467479793378375	1.9981682860351322	15.0	1.0	False	False										ID4	+
chr6	ENSG00000172201.6	19740800	0.0103020564096205	0.022687424362843996	False	False	19740831	AG	CT	0.09080951660438327	0.060946148996519185	0.1374056220629997	7.0	1.4899959734875075	0.0467479793378375	1.9981682860351322	15.0	1.0	False	False										ID4	+
chr6	ENSG00000172201.6	19742186	0.0107133466890134	0.029112651781334997	False	False	19742210	T	A	0.10943118157487153	0.06038085815357454	0.07103890729583517	3.0	1.812348895349266	0.0467479793378375	1.9981682860351322	15.0	1.0	False	False										ID4	+
chr6	ENSG00000172201.6	19780822	-0.0173528789641386	0.0318915209517374	False	False	19780832	T	A	-0.1140384884887429	0.06258312640708925	0.0696110260378415	22.0	1.8221922590915003	0.0467479793378375	1.9981682860351322	15.0	1.0	False	False										ID4	+
chr6	ENSG00000172201.6	19784824	0.00887997172248474	0.0463826454214673	False	False	19784854	A	T	-0.051316447152600315	0.06657882954318572	0.44165647122309903	49.0	0.7707622303470263	0.0467479793378375	1.9981682860351322	15.0	1.0	False	False										ID4	+
chr6	ENSG00000172201.6	19792897	0.0026067293409781	0.0162276792303199	False	False	19792914	GT	AC	0.004007818751649562	0.061313441515579714	0.9479316365470112	8.0	0.06536607067850167	0.0467479793378375	1.9981682860351322	15.0	1.0	False	False										ID4	+
chr6	ENSG00000172201.6	19820619	-0.0013193754910189	0.0184284001239642	False	False	19820633	GT	AC	-0.05783036229375895	0.06301380514010363	0.3596353961730657	23.0	0.917741154738713	0.0467479793378375	1.9981682860351322	15.0	1.0	False	False										ID4	+
chr6	ENSG00000172201.6	19824465	-0.0074414983128746	0.0244127724051344	False	False	19824507	ATTT	AAAT	-0.10624291341538043	0.0643185210332439	0.09988351424921772	35.0	1.6518245710355708	0.0467479793378375	1.9981682860351322	15.0	1.0	False	False										ID4	+
chr6	ENSG00000172201.6	19893697	0.007712855961174959	0.022843459296051003	False	False	19893724	AC	GT	0.03937795526550232	0.06370822006155086	0.5370822280734691	28.0	0.6180985001222421	0.0467479793378375	1.9981682860351322	15.0	1.0	False	False										ID4	+
chr6	ENSG00000172201.6	19899829	0.00626110515631487	0.0192162842311592	False	False	19899850	AATT	AATT	0.05980494047898264	0.06074913104375657	0.3257719397086417	4.0	0.9844575461648357	0.0467479793378375	1.9981682860351322	15.0	1.0	False	False										ID4	+
chr6	ENSG00000172201.6	19912128	0.0026034548718853697	0.0158453306166615	False	False	19912171	AGAT	ATCT	-0.006554160070270945	0.061778879360669926	0.9155916299971718	12.0	0.10609062738103821	0.0467479793378375	1.9981682860351322	15.0	1.0	False	False										ID4	+
chr6	ENSG00000172201.6	19923644	-0.00204813406529771	0.0174279052940497	False	False	19923664	T	A	0.014404417758456791	0.062010933054305335	0.8164967901410729	14.0	0.23228835705217166	0.0467479793378375	1.9981682860351322	15.0	1.0	False	False										ID4	+
chr6	ENSG00000172201.6	19934886	0.00158156154093756	0.0179919687935876	False	False	19934912	GTT	AAC	0.0009451789370979973	0.06119897879973369	0.9876892092453252	7.0	0.015444357988243266	0.0467479793378375	1.9981682860351322	15.0	1.0	False	False										ID4	+
chr6	ENSG00000172201.6	19937816	0.000837939603863991	0.0173162835694005	False	False	19937856	CCCT	AGGG	0.0044537611725666134	0.06579451693662541	0.9460893874103974	43.0	0.06769198072928424	0.0467479793378375	1.9981682860351322	15.0	1.0	False	False										ID4	+
chr6	ENSG00000172461.6	96370762	0.00217581824181698	0.0167987160136306	False	False	96370772	A	T	0.01004494049882556	0.0610816403508384	0.8695000333593804	6.0	0.1644510599441962	0.13823332708616815	1.4879089255419211	31.0	1.0	False	False										FUT9	+
chr6	ENSG00000172461.6	96389109	-0.0017954629096019398	0.0248046267553487	False	False	96389119	T	A	-0.01907897369506097	0.06550025366929045	0.7710956214169677	41.0	0.291280913069289	0.13823332708616815	1.4879089255419211	31.0	1.0	False	False										FUT9	+
chr6	ENSG00000172461.6	96408104	-0.00232001365846437	0.0168078369902673	False	False	96408163	ATCT	AGAT	-0.03659854477778745	0.06295187587885881	0.5615084784494603	22.0	0.5813733787411787	0.13823332708616815	1.4879089255419211	31.0	1.0	False	False										FUT9	+
chr6	ENSG00000172461.6	96419083	0.00312168184831593	0.0182816980908616	False	False	96419104	ATT	AAT	-0.04189959384259338	0.06269047900296637	0.5045129107572257	20.0	0.6683565751764441	0.13823332708616815	1.4879089255419211	31.0	1.0	False	False										FUT9	+
chr6	ENSG00000172461.6	96436966	0.00584365229948398	0.0227414199978077	False	False	96436996	T	A	0.10072451160833197	0.06769534739610923	0.13823332708616815	58.0	1.4879089255419211	0.13823332708616815	1.4879089255419211	31.0	1.0	True	False	96378951.0	0.2668739284217483	0.4429080773614784	chr6:96378951						FUT9	+
chr6	ENSG00000172461.6	96443061	-0.000298982128265199	0.0208639793715184	False	False	96443077	AT	AT	-0.020091596337256618	0.0610723918302532	0.7424277279661589	6.0	0.32898001429352763	0.13823332708616815	1.4879089255419211	31.0	1.0	False	False										FUT9	+
chr6	ENSG00000172461.6	96443150	-0.00284435606711063	0.0338884223480686	False	False	96443176	AC	GT	-0.018456732270370226	0.06787285989816037	0.7859336479920246	57.0	0.2719309647193823	0.13823332708616815	1.4879089255419211	31.0	1.0	False	False										FUT9	+
chr6	ENSG00000172461.6	96445629	0.0119182439234432	0.030077397516737003	True	False	96445645	AT	AT	0.09503576674345636	0.06563960240982188	0.14902300296366086	44.0	1.4478419011452732	0.13823332708616815	1.4879089255419211	31.0	1.0	False	False										FUT9	+
chr6	ENSG00000172461.6	96494028	-0.0095761826426466	0.0255180550925502	False	False	96494039	T	A	-0.0158098850324129	0.06607360086747978	0.8111049068509836	45.0	0.23927687949264226	0.13823332708616815	1.4879089255419211	31.0	1.0	False	False										FUT9	+
chr6	ENSG00000172461.6	96494098	-0.00151284804014482	0.0161818416944718	False	False	96494120	AC	GT	0.0010851145768806334	0.06299404174792646	0.9862702137440248	22.0	0.017225670028012636	0.13823332708616815	1.4879089255419211	31.0	1.0	False	False										FUT9	+
chr6	ENSG00000172461.6	96498875	0.00291682398184346	0.0243136843111125	False	False	96498907	GT	AC	0.03944639636009815	0.06294504978879195	0.5314363885909397	22.0	0.6266798817771688	0.13823332708616815	1.4879089255419211	31.0	1.0	False	False										FUT9	+
chr6	ENSG00000172461.6	96515072	0.0033635459637681897	0.0187521945487418	False	False	96515101	AT	AT	0.02679315520498364	0.0675494787988829	0.6920155803321235	55.0	0.3966448843336854	0.13823332708616815	1.4879089255419211	31.0	1.0	False	False										FUT9	+
chr6	ENSG00000172461.6	96517488	0.00160680844513569	0.0142974761760705	False	False	96517522	T	A	0.01553867223429707	0.062129474650353636	0.8027071515462196	15.0	0.25010145863527955	0.13823332708616815	1.4879089255419211	31.0	1.0	False	False										FUT9	+
chr6	ENSG00000172461.6	96536407	-0.00107433566400189	0.0162073644379842	False	False	96536444	GT	AC	-0.019304815359900685	0.0646725684122513	0.7655803030391055	35.0	0.2985008301640864	0.13823332708616815	1.4879089255419211	31.0	1.0	False	False										FUT9	+
chr6	ENSG00000172461.6	96544561	0.009359805086678791	0.0245257103513458	False	False	96544583	GT	AC	0.03574914273076953	0.06410902489686145	0.5776101009560739	31.0	0.557630423926783	0.13823332708616815	1.4879089255419211	31.0	1.0	False	False										FUT9	+
chr6	ENSG00000172461.6	96545970	-6.74529990038453e-05	0.0202237068861863	False	False	96545995	A	T	-0.009201096865825624	0.062014742038190684	0.8821661660014676	14.0	0.1483695096265867	0.13823332708616815	1.4879089255419211	31.0	1.0	False	False										FUT9	+
chr6	ENSG00000172461.6	96548091	0.00320075242971768	0.0258012282400294	False	False	96548153	AC	GT	0.05543451110872727	0.06340242105692477	0.38278555957363614	26.0	0.874327985976377	0.13823332708616815	1.4879089255419211	31.0	1.0	False	False										FUT9	+
chr6	ENSG00000172461.6	96559417	-0.000200920979210256	0.01760378991823	False	False	96559461	AC	GT	-0.0037014929388856713	0.06711514574269484	0.9560674642742956	52.0	0.05515138048088886	0.13823332708616815	1.4879089255419211	31.0	1.0	False	False										FUT9	+
chr6	ENSG00000172461.6	96597034	0.00253923996834961	0.0215740842961113	False	False	96597046	A	T	-0.03508910865511597	0.06722585537583434	0.6022219500328283	53.0	0.5219585300766503	0.13823332708616815	1.4879089255419211	31.0	1.0	False	False										FUT9	+
chr6	ENSG00000172461.6	96613307	0.00474613152887128	0.0235006275153619	False	False	96613321	A	T	0.021727767108046348	0.0631045393375623	0.7308985606995384	23.0	0.3443138534269139	0.13823332708616815	1.4879089255419211	31.0	1.0	False	False										FUT9	+
chr6	ENSG00000172461.6	96614031	-0.0022574540152162	0.0169002294710394	False	False	96614045	A	T	-0.02965141832910222	0.06259489402815817	0.6361166864465589	19.0	0.47370346718317946	0.13823332708616815	1.4879089255419211	31.0	1.0	False	False										FUT9	+
chr6	ENSG00000172461.6	96618423	-0.00541647919841483	0.0184544596168525	False	False	96618450	AC	GT	0.01790443984820385	0.06348988460941335	0.7781751671509188	26.0	0.2820046052745423	0.13823332708616815	1.4879089255419211	31.0	1.0	False	False										FUT9	+
chr6	ENSG00000172461.6	96628807	-0.0068253287688825204	0.0199160273487781	False	False	96628826	A	T	-0.06239855136676638	0.06638938570627978	0.34827875204057396	48.0	0.9398874639815216	0.13823332708616815	1.4879089255419211	31.0	1.0	False	False										FUT9	+
chr6	ENSG00000172461.6	96633027	-0.003915214898443729	0.0189723647075314	False	False	96633037	T	A	-0.07708298278063003	0.06382796466134573	0.2283443240649093	30.0	1.20766788020912	0.13823332708616815	1.4879089255419211	31.0	1.0	False	False										FUT9	+
chr6	ENSG00000172461.6	96636509	0.00418341484147474	0.0224919554130158	False	False	96636538	GT	AC						0.13823332708616815	1.4879089255419211	31.0	1.0	False	False										FUT9	+
chr6	ENSG00000172461.6	96637242	-0.000850030571161676	0.0162796794704955	False	False	96637253	T	A	-0.020089419568113703	0.060733414671361875	0.7410660151362984	3.0	0.3307803402265579	0.13823332708616815	1.4879089255419211	31.0	1.0	False	False										FUT9	+
chr6	ENSG00000172461.6	96672389	0.007995582924488591	0.0257402416942263	False	False	96672407	GT	AC	0.035703786759670814	0.061045775570193986	0.5591278186770271	6.0	0.5848690826872455	0.13823332708616815	1.4879089255419211	31.0	1.0	False	False										FUT9	+
chr6	ENSG00000172461.6	96674337	-0.00397781631430456	0.0164473540530743	False	False	96674382	AAAG	CTTT	-0.04339315218788106	0.062441129597430624	0.4877200240853807	18.0	0.6949450220975284	0.13823332708616815	1.4879089255419211	31.0	1.0	False	False										FUT9	+
chr6	ENSG00000172461.6	96703517	0.00381827253717985	0.0194062381635241	False	False	96703537	GT	AC	0.016144466618741714	0.062491854350361975	0.796348133442111	18.0	0.2583451361233002	0.13823332708616815	1.4879089255419211	31.0	1.0	False	False										FUT9	+
chr6	ENSG00000172461.6	96734309	-0.0024101826189021802	0.0206161355576226	False	False	96734340	GT	AC	0.010931532861309969	0.06666268326730393	0.8698918998667171	49.0	0.1639827910538303	0.13823332708616815	1.4879089255419211	31.0	1.0	False	False										FUT9	+
chr6	ENSG00000172461.6	96749286	-0.00141774926542111	0.0202837222453869	False	False	96749315	CT	AG	0.008243190599426945	0.06696267783890948	0.9021377811027732	51.0	0.1231012687284907	0.13823332708616815	1.4879089255419211	31.0	1.0	False	False										FUT9	+
chr6	ENSG00000172461.6	96762502	0.0012542747859149198	0.016276826477804	False	False	96762514	AC	GT	-0.011324773828480126	0.06119508160873819	0.8533223156646629	7.0	0.18506019651852273	0.13823332708616815	1.4879089255419211	31.0	1.0	False	False										FUT9	+
chr6	ENSG00000172469.10	95932459	-0.0648206000746264	0.0335234775844702	False	False	95932469	T	A	-0.05293061234445711	0.06241238703790225	0.397186416339914	18.0	0.8480786404197779	0.00025819021656098013	3.7025898766876333	11.0	0.016736143123260317	False	False										MANEA	+
chr6	ENSG00000172469.10	95934281	0.193857269003542	0.0397959810755551	False	False	95934305	AT	AT	0.1920339894514328	0.061821650381836464	0.002111502563126167	22.0	3.106257892912115	0.00025819021656098013	3.7025898766876333	11.0	0.016736143123260317	False	False										MANEA	+
chr6	ENSG00000172469.10	95968952	-0.0839312217834934	0.0398169177095503	False	False	95968982	GTT	AAC	-0.05246240373165953	0.060550407300407234	0.3870206135815107	2.0	0.8664252821847936	0.00025819021656098013	3.7025898766876333	11.0	0.016736143123260317	False	False										MANEA	+
chr6	ENSG00000172469.10	96018457	-0.229900906353876	0.0531257692447403	False	False	96018487	AC	GT	-0.21312207315477788	0.0629357500847583	0.0008269577013985953	33.0	3.3863435784551257	0.00025819021656098013	3.7025898766876333	11.0	0.016736143123260317	False	False										MANEA	+
chr6	ENSG00000172469.10	96033012	0.16492551518687398	0.0555818887264107	False	False	96033028	AT	AT	0.17749025818590375	0.06079929465017175	0.0038134201308606826	12.0	2.919281534549881	0.00025819021656098013	3.7025898766876333	11.0	0.016736143123260317	False	False										MANEA	+
chr6	ENSG00000172469.10	96034870	-0.202049066261028	0.0594669297350578	False	False	96034882	AT	AT	-0.1993717284458786	0.06475519617654216	0.002331665417304165	45.0	3.0788529757879393	0.00025819021656098013	3.7025898766876333	11.0	0.016736143123260317	False	False										MANEA	+
chr6	ENSG00000172469.10	96094887	0.0793318651013472	0.0373396698080356	False	False	96094897	A	T	0.15685662477954826	0.06375068624672364	0.01458101926178454	34.0	2.4604695888683024	0.00025819021656098013	3.7025898766876333	11.0	0.016736143123260317	False	False										MANEA	+
chr6	ENSG00000172469.10	96104215	0.164606351812818	0.0364054808567031	False	False	96104268	AC	GT	0.08042601740519795	0.06601208208538116	0.22434906150263287	46.0	1.218352987278504	0.00025819021656098013	3.7025898766876333	11.0	0.016736143123260317	False	False										MANEA	+
chr6	ENSG00000172469.10	96128583	-0.12716825975419302	0.0323523735203276	False	False	96128600	AC	GT	-0.13504288572992632	0.06007848478955941	0.025391915338096545	2.0	2.2477744936968582	0.00025819021656098013	3.7025898766876333	11.0	0.016736143123260317	False	False										MANEA	+
chr6	ENSG00000172469.10	96153924	-0.09792426991522302	0.032440435779185005	False	False	96153950	GT	AC	-0.13930671225505334	0.06177005305926413	0.024959543920957804	17.0	2.255246763693049	0.00025819021656098013	3.7025898766876333	11.0	0.016736143123260317	False	False										MANEA	+
chr6	ENSG00000215712.6	157714388	-0.174340922847867	0.0567687265735705	False	False	157714419	AAAC	GTTT	-0.18869946570952376	0.06021242195800345	0.0019181291713029351	8.0	3.1338959565708313	0.000796197380707388	3.3987291498361967	7.0	0.029456866575997782	False	False										TMEM242	-
chr6	ENSG00000215712.6	157722356	-0.0690831585249636	0.0537785120320105	False	False	157722367	T	A	-0.07470242308685647	0.06518938708079625	0.25299497103727675	40.0	1.1459292138192632	0.000796197380707388	3.3987291498361967	7.0	0.029456866575997782	False	False										TMEM242	-
chr6	ENSG00000215712.6	157768430	-0.0180819180197736	0.036431609751234	False	False	157768460	AC	GT	-0.04654995253224485	0.06719435920623743	0.4891838773846688	53.0	0.6927657779929208	0.000796197380707388	3.3987291498361967	7.0	0.029456866575997782	False	False										TMEM242	-
chr6	ENSG00000215712.6	157779089	0.0168293942581378	0.0422748323754701	False	False	157779133	AC	GT	0.06103636173080596	0.06904247921120725	0.3776900631029981	65.0	0.8840407011470454	0.000796197380707388	3.3987291498361967	7.0	0.029456866575997782	False	False										TMEM242	-
chr6	ENSG00000215712.6	157813678	0.000487299997882307	0.0199424553581908	False	False	157813706	GT	AC	-0.042515660970202825	0.06531293567547053	0.5157154309329721	40.0	0.6509531462719162	0.000796197380707388	3.3987291498361967	7.0	0.029456866575997782	False	False										TMEM242	-
chr6	ENSG00000215712.6	157691818	-0.008616294626336441	0.0325782722514367	False	False	157691834	AC	GT	0.011073591162617672	0.06142574518876706	0.8570736337515462	9.0	0.18027605735327248	0.000796197380707388	3.3987291498361967	7.0	0.029456866575997782	False	False										TMEM242	-
chr6	ENSG00000176515.1	1000733	-0.00562212554288977	0.0283839562038502	False	False	1000769	AAAC	GTTT										False	False										AL033381.1	+
chr6	ENSG00000176515.1	1005295	-0.00264003489907483	0.0301271802201573	False	False	1005345	AC	GT										False	False										AL033381.1	+
chr6	ENSG00000176515.1	1012577	0.0189749243332311	0.0373903780973829	True	False	1012606	GT	AC										False	False										AL033381.1	+
chr6	ENSG00000176515.1	1037779	-0.0017054153876412599	0.0256818443568151	False	False	1037804	GTTT	AAAC										False	False										AL033381.1	+
chr6	ENSG00000176515.1	1039008	-0.00444663189232115	0.0355969746854515	False	False	1039034	GT	AC										False	False										AL033381.1	+
chr6	ENSG00000176515.1	1040967	-0.008381499086315759	0.0323359526193232	False	False	1040977	G	C										False	False										AL033381.1	+
chr6	ENSG00000176515.1	1060450	-0.0178310821582734	0.0383915843196412	False	False	1060466	AC	GT										False	False										AL033381.1	+
chr6	ENSG00000176515.1	1085390	-0.0036838431869134205	0.035150459428807	False	False	1085401	T	A										False	False										AL033381.1	+
chr6	ENSG00000176515.1	1111832	0.0028257551015929603	0.0282177237010782	False	False	1111863	GT	AC										False	False										AL033381.1	+
chr6	ENSG00000176515.1	1128354	0.00631904203945782	0.0343574839995206	False	False	1128379	GT	AC										False	False										AL033381.1	+
chr6	ENSG00000176515.1	1137631	0.00350104234640408	0.0270458357393122	False	False	1137660	ATTT	AAAT										False	False										AL033381.1	+
chr6	ENSG00000176515.1	1147029	0.00858814597396609	0.0490161981088238	False	False	1147092	AG	CT										False	False										AL033381.1	+
chr6	ENSG00000176515.1	1150978	-0.00988336460791131	0.050103969272251	False	False	1150999	CTTT	AAAG										False	False										AL033381.1	+
chr6	ENSG00000176515.1	1186859	-0.0107142975492419	0.0323559488643972	False	False	1186869	A	T										False	False										AL033381.1	+
chr6	ENSG00000196126.6	32586558	-0.198049236401624	0.0339789552923462	False	False	32586584	AAAC	GTTT	-0.19192909955020065	0.06028746297111672	0.0016283696259008493	9.0	3.1835657048987525	5.1475240619579876e-43	16.60357268236092	5.0	2.22258650052986e-39	False	False										HLA-DRB1	-
chr6	ENSG00000196126.6	32635148	0.41628584094275295	0.021749270697125997	False	False	32635159	A	T	0.3607728528393899	0.059104527536541385	3.94159042845141e-09	25.0	6.103979980490362	5.1475240619579876e-43	16.60357268236092	5.0	2.22258650052986e-39	False	False										HLA-DRB1	-
chr6	ENSG00000196126.6	32653747	0.343169449059258	0.0290054884371896	False	False	32653758	A	T	0.3469335167069994	0.05991957654223939	2.146999037295724e-08	29.0	5.7899861235239864	5.1475240619579876e-43	16.60357268236092	5.0	2.22258650052986e-39	False	False										HLA-DRB1	-
chr6	ENSG00000196126.6	32518521	0.264169537070462	0.0284055664024244	False	False	32518538	AAAT	ATTT	0.26580515587223835	0.06426845153509486	4.9952194287020146e-05	49.0	4.135857477865185	5.1475240619579876e-43	16.60357268236092	5.0	2.22258650052986e-39	False	False										HLA-DRB1	-
chr6	ENSG00000196735.7	32567426	0.483340861327065	0.0488544631743375	False	False	32567451	AAC	GTT	0.4921694802103984	0.053273698028982866	8.117707436904432e-18	7.0	9.238507902016488	3.5343875141725987e-39	15.729054403582113	10.0	2.4972054327408574e-35	False	False										HLA-DQA1	+
chr6	ENSG00000196735.7	32586558	-0.29223650944573903	0.0502499875221491	False	False	32586584	AAAC	GTTT	-0.2984016357397965	0.05863080727282754	6.811548725390948e-07	9.0	5.089502424062491	3.5343875141725987e-39	15.729054403582113	10.0	2.4972054327408574e-35	False	False										HLA-DQA1	+
chr6	ENSG00000196735.7	32653747	0.535750464151562	0.0486467375028772	False	False	32653758	A	T	0.5518612287835017	0.05327821410891092	4.3517975745006815e-21	29.0	10.358102988500914	3.5343875141725987e-39	15.729054403582113	10.0	2.4972054327408574e-35	False	False										HLA-DQA1	+
chr6	ENSG00000196735.7	32678097	-0.23347191102726803	0.0286777744805493	False	False	32678115	GTTT	AAAC	-0.2857375516531211	0.05897977476834361	2.164459337146196e-06	10.0	4.84467010556449	3.5343875141725987e-39	15.729054403582113	10.0	2.4972054327408574e-35	False	False										HLA-DQA1	+
chr6	ENSG00000196735.7	32684621	-0.0011814072678108301	0.0180771391558236	False	False	32684660	AT	AT	-0.05321002184726178	0.06459298683303476	0.4108892710320381	35.0	0.823773980057671	3.5343875141725987e-39	15.729054403582113	10.0	2.4972054327408574e-35	False	False										HLA-DQA1	+
chr6	ENSG00000196735.7	32687436	0.127632649308955	0.037212462278982	False	False	32687495	GT	AC	0.21208330251759416	0.06808834469615406	0.0021026487629957416	68.0	3.1148253561460657	3.5343875141725987e-39	15.729054403582113	10.0	2.4972054327408574e-35	False	False										HLA-DQA1	+
chr6	ENSG00000196735.7	32705720	-0.00857812186531637	0.0203095254787996	False	False	32705747	T	A	-0.006525353213763105	0.06142820382796451	0.9154823670963798	9.0	0.1062273159091217	3.5343875141725987e-39	15.729054403582113	10.0	2.4972054327408574e-35	False	False										HLA-DQA1	+
chr6	ENSG00000196735.7	32708054	0.0144148036053045	0.0234055553867358	False	False	32708065	A	T	0.054635783159041884	0.06431944819229893	0.39647717624821777	33.0	0.8494442146906278	3.5343875141725987e-39	15.729054403582113	10.0	2.4972054327408574e-35	False	False										HLA-DQA1	+
chr6	ENSG00000196735.7	32518521	0.28313576423670195	0.0374614581503198	False	False	32518538	AAAT	ATTT	0.33675910617619426	0.06277272246967765	2.00997897044337e-07	49.0	5.364736352463694	3.5343875141725987e-39	15.729054403582113	10.0	2.4972054327408574e-35	False	False										HLA-DQA1	+
chr6	ENSG00000198502.5	32586558	-0.0022814053613772	0.0153758972004955	False	False	32586584	AAAC	GTTT	-0.03776341526115522	0.061385694494383525	0.5389620095659132	9.0	0.6151826671051246	3.7731946088866045e-30	12.966248248767409	9.0	1.0996975687600009e-26	False	False										HLA-DRB5	-
chr6	ENSG00000198502.5	32518521	-0.13496928560288002	0.0339535418796129	False	False	32518538	AAAT	ATTT	-0.13513651356757125	0.06605513261917588	0.04193779505248608	49.0	2.0458139770404604	3.7731946088866045e-30	12.966248248767409	9.0	1.0996975687600009e-26	False	False										HLA-DRB5	-
chr6	ENSG00000198502.5	32397561	-0.314015787847692	0.026238178068716	False	False	32397581	AC	GT	-0.2899173285332672	0.05993290178309161	2.2787871861888655e-06	19.0	4.837365118454172	3.7731946088866045e-30	12.966248248767409	9.0	1.0996975687600009e-26	False	False										HLA-DRB5	-
chr6	ENSG00000198502.5	32403375	-0.272590221210711	0.0353686071073357	False	False	32403401	AC	GT	-0.2151034597663985	0.06151946722465386	0.0005569230569096485	22.0	3.4965104457243417	3.7731946088866045e-30	12.966248248767409	9.0	1.0996975687600009e-26	False	False										HLA-DRB5	-
chr6	ENSG00000198502.5	32404017	-0.11217878789761301	0.0315111581423418	False	False	32404028	AC	GT	-0.16570035814895528	0.05990593460702667	0.006064880325227606	3.0	2.7660090646431454	3.7731946088866045e-30	12.966248248767409	9.0	1.0996975687600009e-26	False	False										HLA-DRB5	-
chr6	ENSG00000198502.5	32408208	0.5560836534600121	0.0335567180569327	False	False	32408218	A	T	0.5227315220480167	0.05197768165091951	2.0924130268901682e-20	5.0	10.056845658462901	3.7731946088866045e-30	12.966248248767409	9.0	1.0996975687600009e-26	False	False										HLA-DRB5	-
chr6	ENSG00000198502.5	32416714	0.0619109893791905	0.0302945463896661	False	False	32416741	GTTTTT	AAAAAC	0.06649377235613349	0.060611234032269715	0.2735918128738182	3.0	1.0970535976999227	3.7731946088866045e-30	12.966248248767409	9.0	1.0996975687600009e-26	False	False										HLA-DRB5	-
chr6	ENSG00000198502.5	32419075	0.16122763456921302	0.0397089039880177	False	False	32419098	T	A	0.13337279720037598	0.06451289770424921	0.03978863396645761	38.0	2.067381902636056	3.7731946088866045e-30	12.966248248767409	9.0	1.0996975687600009e-26	False	False										HLA-DRB5	-
chr6	ENSG00000185002.5	117100298	-0.00225649391479168	0.03469487602021	False	False	117100308	T	A										False	False										RFX6	+
chr6	ENSG00000185002.5	117103662	-0.0311136151495611	0.0442362158359768	False	False	117103704	ATTT	AAAT										False	False										RFX6	+
chr6	ENSG00000185002.5	117105338	-0.00841035114526824	0.0290185582390532	False	False	117105350	GT	AC										False	False										RFX6	+
chr6	ENSG00000185002.5	117152989	0.027196677492701	0.0406324824442185	False	False	117153000	T	A										False	False										RFX6	+
chr6	ENSG00000185002.5	117158453	0.0400242958548872	0.0484934004863497	True	False	117158463	A	T										False	False										RFX6	+
chr6	ENSG00000185002.5	117186962	-0.009698821374069641	0.0298992142969991	False	False	117187001	CTTT	AAAG										False	False										RFX6	+
chr6	ENSG00000185002.5	117196751	-0.0177727950175126	0.09426687545529303	False	False	117196785	AC	GT										False	False										RFX6	+
chr6	ENSG00000185002.5	117211208	-0.0353819670778199	0.0572957142870196	False	False	117211220	GT	AC										False	False										RFX6	+
chr6	ENSG00000185002.5	117217871	0.0275888218270821	0.0645998594767658	False	False	117217882	A	T										False	False										RFX6	+
chr6	ENSG00000185002.5	117227907	0.0284615649098022	0.0654480185995543	False	False	117227929	GT	AC										False	False										RFX6	+
chr6	ENSG00000185002.5	117288137	0.00337761731255748	0.0277005722076945	False	False	117288207	AAGG	CCTT										False	False										RFX6	+
chr6	ENSG00000185002.5	117299539	-0.0103109151879414	0.0319458339958176	False	False	117299556	T	A										False	False										RFX6	+
chr6	ENSG00000185002.5	117308558	0.0131160302288804	0.0545100727895763	False	False	117308568	A	T										False	False										RFX6	+
chr6	ENSG00000185002.5	117338699	0.00242997887877455	0.0374040571064214	False	False	117338722	T	A										False	False										RFX6	+
chr6	ENSG00000186340.10	169520675	0.00696844254638513	0.0216489682060961	False	False	169520687	AG	CT	0.07208334616608908	0.06047617394252142	0.2343277180810133	2.0	1.191929671916737	0.008352243837744196	2.6599911162921988	18.0	0.3639624719025319	False	False										THBS2	-
chr6	ENSG00000186340.10	169538854	0.00251803291042838	0.0232356874489237	False	False	169538871	AT	AT	0.05285043508121225	0.06486619891478809	0.41602720886174	37.0	0.8147607839737854	0.008352243837744196	2.6599911162921988	18.0	0.3639624719025319	False	False										THBS2	-
chr6	ENSG00000186340.10	169540586	0.0040364884692276	0.0283047635253641	False	False	169540625	A	T	0.02423657240281353	0.061880263460735024	0.6956224889681621	13.0	0.3916688625314661	0.008352243837744196	2.6599911162921988	18.0	0.3639624719025319	False	False										THBS2	-
chr6	ENSG00000186340.10	169549852	0.000323742387769449	0.0207157075231672	False	False	169549862	T	A	0.03923017685299038	0.0623302673702263	0.5296514845186473	17.0	0.6293920836240421	0.008352243837744196	2.6599911162921988	18.0	0.3639624719025319	False	False										THBS2	-
chr6	ENSG00000186340.10	169553542	0.00845739028333691	0.0197019679793681	False	False	169553588	ATG	ATC	0.07536603793257962	0.06079767043101007	0.2161961475448746	5.0	1.239620488717589	0.008352243837744196	2.6599911162921988	18.0	0.3639624719025319	False	False										THBS2	-
chr6	ENSG00000186340.10	169610479	-0.0132322393746144	0.0328993317985888	False	False	169610517	AC	GT	0.02519041058109262	0.06521210706070485	0.6996356635090204	39.0	0.3862842609523917	0.008352243837744196	2.6599911162921988	18.0	0.3639624719025319	False	False										THBS2	-
chr6	ENSG00000186340.10	169617929	0.016771113653765	0.0286536640700728	False	False	169617944	A	T	0.0607294498298507	0.060858539549896576	0.31923488184987914	5.0	0.9978788560980824	0.008352243837744196	2.6599911162921988	18.0	0.3639624719025319	False	False										THBS2	-
chr6	ENSG00000186340.10	169619919	-0.0131829915315372	0.0258161595774537	False	False	169619942	CCTT	AAGG	-0.05750117937754365	0.06053358372601065	0.3430035560047686	2.0	0.9499054217210667	0.008352243837744196	2.6599911162921988	18.0	0.3639624719025319	False	False										THBS2	-
chr6	ENSG00000186340.10	169641496	0.0768927200289336	0.0383713892795351	True	False	169641551	GT	AC	0.06921139606487507	0.0610522519087249	0.2579616085954101	7.0	1.1336419853660493	0.008352243837744196	2.6599911162921988	18.0	0.3639624719025319	False	False										THBS2	-
chr6	ENSG00000186340.10	169644685	0.0149807434062473	0.0249099526638743	False	False	169644714	AC	GT	8.293822781370136e-05	0.061429511472115984	0.9989237630262032	9.0	0.0013501365357813171	0.008352243837744196	2.6599911162921988	18.0	0.3639624719025319	False	False										THBS2	-
chr6	ENSG00000186340.10	169648128	-0.0479459694596221	0.0387432962997433	False	False	169648171	GT	AC	-0.051392795128649776	0.06123290863607025	0.4020545006820563	8.0	0.8393002435029847	0.008352243837744196	2.6599911162921988	18.0	0.3639624719025319	False	False										THBS2	-
chr6	ENSG00000186340.10	169684798	0.0029436105291014802	0.0199787978221812	False	False	169684846	AC	GT	0.03615366525108176	0.06896144238385306	0.6006512340781321	64.0	0.5242591222185188	0.008352243837744196	2.6599911162921988	18.0	0.3639624719025319	False	False										THBS2	-
chr6	ENSG00000186340.10	169710113	8.41436410647495e-05	0.0173365267945974	False	False	169710123	A	T	-0.000369910593755701	0.06286945704485783	0.9953100797091702	21.0	0.005883788585795596	0.008352243837744196	2.6599911162921988	18.0	0.3639624719025319	False	False										THBS2	-
chr6	ENSG00000186340.10	169715158	-0.00455987526262295	0.0203155106626296	False	False	169715170	AC	GT	-0.03935259948390096	0.06332333591291607	0.534868862833437	25.0	0.6214549331074362	0.008352243837744196	2.6599911162921988	18.0	0.3639624719025319	False	False										THBS2	-
chr6	ENSG00000186340.10	169716330	0.0066984535985735606	0.0252173881316092	False	False	169716342	AC	GT	0.10153580386510568	0.060655970586434474	0.09530031413537964	5.0	1.673962231309408	0.008352243837744196	2.6599911162921988	18.0	0.3639624719025319	False	False										THBS2	-
chr6	ENSG00000186340.10	169716368	-0.00685570749479508	0.0254102470035238	False	False	169716383	AC	GT	-0.1022088030044742	0.06573578716619884	0.12136446975757065	45.0	1.554842611773419	0.008352243837744196	2.6599911162921988	18.0	0.3639624719025319	False	False										THBS2	-
chr6	ENSG00000186340.10	169743938	-0.0011866095720528	0.01935710873031	False	False	169743950	A	T	-0.07621369609341515	0.06588966139150537	0.24860556872543	45.0	1.1566867166089394	0.008352243837744196	2.6599911162921988	18.0	0.3639624719025319	False	False										THBS2	-
chr6	ENSG00000188580.9	124039761	-0.00665193161477932	0.0208661201324663	False	False	124039772	T	A	-0.037288603827049904	0.06307554314886563	0.5549360194389101	23.0	0.5911737254333975	0.004151964356288136	2.8943786837058805	69.0	0.5663556442318753	False	False										NKAIN2	+
chr6	ENSG00000188580.9	124048081	-0.00306131630569752	0.0162859368238449	False	False	124048099	AC	GT	-0.0036680330601241884	0.0626220078314097	0.9533371476986178	19.0	0.05857418481373558	0.004151964356288136	2.8943786837058805	69.0	0.5663556442318753	False	False										NKAIN2	+
chr6	ENSG00000188580.9	124058112	-0.00738342667030185	0.0208651675987979	False	False	124058145	AC	GT	-0.0004421997018172882	0.0668153039455536	0.99472533755574	50.0	0.006618239770002805	0.004151964356288136	2.8943786837058805	69.0	0.5663556442318753	False	False										NKAIN2	+
chr6	ENSG00000188580.9	124062817	-0.000627813030938522	0.018190899056534	False	False	124062867	GT	AC	-0.04975772806026625	0.06658408780543032	0.4556678159942185	49.0	0.747291578217104	0.004151964356288136	2.8943786837058805	69.0	0.5663556442318753	False	False										NKAIN2	+
chr6	ENSG00000188580.9	124069297	-0.007541542274594141	0.0222465396007425	False	False	124069311	AT	AT	-0.0929607915588788	0.061630411561535516	0.13267215428891124	13.0	1.508359090966984	0.004151964356288136	2.8943786837058805	69.0	0.5663556442318753	False	False										NKAIN2	+
chr6	ENSG00000188580.9	124094577	-0.00691831274411497	0.0310509920302971	False	False	124094602	ATTT	AAAT						0.004151964356288136	2.8943786837058805	69.0	0.5663556442318753	False	False										NKAIN2	+
chr6	ENSG00000188580.9	124131792	-0.0045021314959949	0.0240979952660194	False	False	124131803	T	A	-0.0708694250369047	0.06771373481743563	0.2964469040567669	57.0	1.0466033992657058	0.004151964356288136	2.8943786837058805	69.0	0.5663556442318753	False	False										NKAIN2	+
chr6	ENSG00000188580.9	124145876	0.00321836528282836	0.0192524502083363	False	False	124145900	A	T	-0.03670432719114175	0.06477669438918023	0.5715005010407312	36.0	0.5666285928488587	0.004151964356288136	2.8943786837058805	69.0	0.5663556442318753	False	False										NKAIN2	+
chr6	ENSG00000188580.9	124149022	-0.008444796028409791	0.0256843782955337	False	False	124149068	AT	AT	-0.0679967322563887	0.06297335313281846	0.2812811073359174	23.0	1.0797699165387513	0.004151964356288136	2.8943786837058805	69.0	0.5663556442318753	False	False										NKAIN2	+
chr6	ENSG00000188580.9	124167990	0.00165643320389896	0.0202648302818443	False	False	124168007	AC	GT	0.08271415192965474	0.061334847511073584	0.17863181513470416	10.0	1.3485670102093474	0.004151964356288136	2.8943786837058805	69.0	0.5663556442318753	False	False										NKAIN2	+
chr6	ENSG00000188580.9	124199372	0.0037798081709270103	0.018112504988584997	False	False	124199382	A	T	0.039562581289115585	0.06319603791889926	0.5318667554778254	24.0	0.6260294567815634	0.004151964356288136	2.8943786837058805	69.0	0.5663556442318753	False	False										NKAIN2	+
chr6	ENSG00000188580.9	124244270	0.00622951190140252	0.0201062603360412	False	False	124244297	A	T	0.038358114109515715	0.06138430304798322	0.5325843847761863	9.0	0.62488473770781	0.004151964356288136	2.8943786837058805	69.0	0.5663556442318753	False	False										NKAIN2	+
chr6	ENSG00000188580.9	124261529	0.00687937359323901	0.0184345321002063	False	False	124261545	AC	GT	-0.0019657044825660253	0.06189832647128609	0.9746901180466664	13.0	0.031756989156692186	0.004151964356288136	2.8943786837058805	69.0	0.5663556442318753	False	False										NKAIN2	+
chr6	ENSG00000188580.9	124291256	0.005435659911268999	0.0339849531636621	False	False	124291276	AT	AT	0.006447520883535942	0.06579380191187688	0.9220205499423572	43.0	0.09799587037349877	0.004151964356288136	2.8943786837058805	69.0	0.5663556442318753	False	False										NKAIN2	+
chr6	ENSG00000188580.9	124304879	0.0057718728902272105	0.0192367716548722	False	False	124304891	AT	AT	0.02845664132644978	0.06163766994102096	0.6446952166462525	11.0	0.46167613658464046	0.004151964356288136	2.8943786837058805	69.0	0.5663556442318753	False	False										NKAIN2	+
chr6	ENSG00000188580.9	124310020	-0.00078618702376453	0.016764887633296997	False	False	124310063	GT	AC	0.03731495209975783	0.06477522850874771	0.5651133923505927	36.0	0.5760682433519868	0.004151964356288136	2.8943786837058805	69.0	0.5663556442318753	False	False										NKAIN2	+
chr6	ENSG00000188580.9	124346605	-0.00225590017977808	0.0175518190806674	False	False	124346616	A	T	-0.014121752633205078	0.0636221314618685	0.8245261762968781	27.0	0.2219628973240052	0.004151964356288136	2.8943786837058805	69.0	0.5663556442318753	False	False										NKAIN2	+
chr6	ENSG00000188580.9	124368580	-0.00739136571302778	0.0206934822053052	False	False	124368605	CT	AG	-0.022018038306283832	0.06095629508705652	0.7182258086623927	5.0	0.36121024538709456	0.004151964356288136	2.8943786837058805	69.0	0.5663556442318753	False	False										NKAIN2	+
chr6	ENSG00000188580.9	124386359	-0.0220129413775696	0.0388111658319337	False	False	124386389	AC	GT	-0.08804614404737092	0.06165805707274729	0.15449460384684724	13.0	1.4279746756127853	0.004151964356288136	2.8943786837058805	69.0	0.5663556442318753	False	False										NKAIN2	+
chr6	ENSG00000188580.9	124388008	0.0007200755367010901	0.0165109335724645	False	False	124388044	GT	AC	-0.007750168993264327	0.06495502939248013	0.9051261478153628	37.0	0.11931591850163287	0.004151964356288136	2.8943786837058805	69.0	0.5663556442318753	False	False										NKAIN2	+
chr6	ENSG00000188580.9	124398908	0.00478679799568078	0.0489744059723325	False	False	124398924	T	A						0.004151964356288136	2.8943786837058805	69.0	0.5663556442318753	False	False										NKAIN2	+
chr6	ENSG00000188580.9	124456362	-0.009547257793750541	0.0207480324600757	False	False	124456372	A	T	-0.06427931773420048	0.06224928450549469	0.3027565512985313	17.0	1.0326113503927359	0.004151964356288136	2.8943786837058805	69.0	0.5663556442318753	False	False										NKAIN2	+
chr6	ENSG00000188580.9	124466635	-0.00277665533555935	0.0187351978240035	False	False	124466668	GTTTTT	AAAAAC	-0.03652962810692232	0.06081744347332437	0.5485810254039611	4.0	0.6006439274769068	0.004151964356288136	2.8943786837058805	69.0	0.5663556442318753	False	False										NKAIN2	+
chr6	ENSG00000188580.9	124478396	-0.00169616552032045	0.0162078735954177	False	False	124478434	AC	GT	0.0166934892469963	0.06578600120227039	0.7999109917890479	43.0	0.2537544301510179	0.004151964356288136	2.8943786837058805	69.0	0.5663556442318753	False	False										NKAIN2	+
chr6	ENSG00000188580.9	124526121	-0.052042303845687005	0.0534126809401122	False	False	124526140	A	T	-0.1067792728388596	0.0628839625625486	0.09074510749408718	24.0	1.6980366453950764	0.004151964356288136	2.8943786837058805	69.0	0.5663556442318753	False	False										NKAIN2	+
chr6	ENSG00000188580.9	124529912	-0.00268342788513017	0.0185954481533277	False	False	124529932	ATTT	AAAT	-0.06473274494079613	0.06298705589317037	0.30507324545715725	23.0	1.0277150443511212	0.004151964356288136	2.8943786837058805	69.0	0.5663556442318753	False	False										NKAIN2	+
chr6	ENSG00000188580.9	124538910	0.000564507153866575	0.0122675469694994	False	False	124538960	AC	GT	0.04773073408744166	0.0619466823170562	0.4416951198002663	14.0	0.7705131623215218	0.004151964356288136	2.8943786837058805	69.0	0.5663556442318753	False	False										NKAIN2	+
chr6	ENSG00000188580.9	124541678	0.0521216706020555	0.0567982721098018	False	False	124541697	AT	AT	0.1501027449626017	0.06355414058058494	0.018978844634617385	32.0	2.3618090590380256	0.004151964356288136	2.8943786837058805	69.0	0.5663556442318753	False	False										NKAIN2	+
chr6	ENSG00000188580.9	124550628	-0.00185145962341378	0.0160136070619444	False	False	124550709	AGAT	ATCT	-0.027795082375038218	0.06664090947077697	0.6770121654896548	49.0	0.4170873806460696	0.004151964356288136	2.8943786837058805	69.0	0.5663556442318753	False	False										NKAIN2	+
chr6	ENSG00000188580.9	124552996	0.0125166994284831	0.0344774803973865	False	False	124553019	AT	AT	0.1021501805114646	0.06110817320566755	0.09577790300678496	9.0	1.6716287716156202	0.004151964356288136	2.8943786837058805	69.0	0.5663556442318753	False	False										NKAIN2	+
chr6	ENSG00000188580.9	124556727	-0.00235816931379732	0.0154163698431181	False	False	124556759	T	A	-0.07395744286351988	0.0642392538002879	0.2507574924332873	33.0	1.1512811635926634	0.004151964356288136	2.8943786837058805	69.0	0.5663556442318753	False	False										NKAIN2	+
chr6	ENSG00000188580.9	124584849	0.014295943786703002	0.0242658065020433	False	False	124584865	GTTT	AAAC	0.0055175636850477595	0.06097014799115327	0.9279602998410575	5.0	0.09049615044149728	0.004151964356288136	2.8943786837058805	69.0	0.5663556442318753	False	False										NKAIN2	+
chr6	ENSG00000188580.9	124607789	0.000635920505952154	0.0178884514409692	False	False	124607846	GT	AC	0.05773104440825271	0.06746103649706355	0.3930610401667436	55.0	0.8557687134078593	0.004151964356288136	2.8943786837058805	69.0	0.5663556442318753	False	False										NKAIN2	+
chr6	ENSG00000188580.9	124611657	-0.00996854644132714	0.0232715300087914	False	False	124611698	GT	AC	-0.00030713015477228057	0.07001400089922727	0.9965042207265118	70.0	0.004386696244003252	0.004151964356288136	2.8943786837058805	69.0	0.5663556442318753	False	False										NKAIN2	+
chr6	ENSG00000188580.9	124648209	-0.00296172501319576	0.0169689604174459	False	False	124648219	T	A	-0.009663680759474007	0.06509141594041325	0.8821039910350036	38.0	0.1484632131573301	0.004151964356288136	2.8943786837058805	69.0	0.5663556442318753	False	False										NKAIN2	+
chr6	ENSG00000188580.9	124653358	0.00662514889204639	0.0226800260217434	False	False	124653426	AG	CT	0.09903519044199853	0.06396641781170523	0.12287191423991398	32.0	1.5482372443228494	0.004151964356288136	2.8943786837058805	69.0	0.5663556442318753	False	False										NKAIN2	+
chr6	ENSG00000188580.9	124663384	0.00939521308910054	0.0270263673759838	False	False	124663405	A	T	0.13142658400874388	0.06683517898585879	0.05050658071112755	54.0	1.9664282493587928	0.004151964356288136	2.8943786837058805	69.0	0.5663556442318753	False	False										NKAIN2	+
chr6	ENSG00000188580.9	124700076	-0.00916252815815627	0.023985637324164	False	False	124700087	T	A	-0.08931530464829797	0.0668473714117824	0.182881944706424	52.0	1.3361079540153078	0.004151964356288136	2.8943786837058805	69.0	0.5663556442318753	False	False										NKAIN2	+
chr6	ENSG00000188580.9	124710862	-0.0152338974308544	0.0354936481125294	False	False	124710897	GT	AC	-0.13036771533321356	0.06347208818593884	0.041047429002213184	30.0	2.053937708041159	0.004151964356288136	2.8943786837058805	69.0	0.5663556442318753	False	False										NKAIN2	+
chr6	ENSG00000188580.9	124714489	0.0537792247416996	0.0587170144142078	False	False	124714500	T	A	0.1808926994181463	0.06283369144658753	0.004343180778089532	29.0	2.8789124950889784	0.004151964356288136	2.8943786837058805	69.0	0.5663556442318753	False	False										NKAIN2	+
chr6	ENSG00000188580.9	124727160	-0.00624680648168178	0.0228344915885891	False	False	124727181	GT	AC	-0.08575658838748812	0.0679481952991391	0.20828456200772927	59.0	1.262087801007051	0.004151964356288136	2.8943786837058805	69.0	0.5663556442318753	False	False										NKAIN2	+
chr6	ENSG00000188580.9	124735168	0.0014500556442244	0.0180291986286934	False	False	124735178	T	A	-0.045507615152622034	0.06318003029322226	0.47202256758395394	24.0	0.7202847947590163	0.004151964356288136	2.8943786837058805	69.0	0.5663556442318753	False	False										NKAIN2	+
chr6	ENSG00000188580.9	124738636	-0.0237046130354025	0.0344785955059913	False	False	124738660	ATTT	AAAT	-0.1281440884983155	0.06046840376153621	0.034990595437000005	5.0	2.1191908588105908	0.004151964356288136	2.8943786837058805	69.0	0.5663556442318753	False	False										NKAIN2	+
chr6	ENSG00000188580.9	124739305	-0.0057270070120009	0.0312608786526961	False	False	124739354	GT	AC	-0.05303377304923956	0.06366794636210701	0.4056671128864403	28.0	0.8329744569993458	0.004151964356288136	2.8943786837058805	69.0	0.5663556442318753	False	False										NKAIN2	+
chr6	ENSG00000188580.9	124751816	6.686180947575121e-05	0.0156905456917864	False	False	124751827	A	T	0.037245764017583255	0.06384332714281317	0.5601652703116808	29.0	0.5833932171841079	0.004151964356288136	2.8943786837058805	69.0	0.5663556442318753	False	False										NKAIN2	+
chr6	ENSG00000188580.9	124760751	0.00460593355175948	0.0241568410014587	False	False	124760772	GTTTT	AAAAC						0.004151964356288136	2.8943786837058805	69.0	0.5663556442318753	False	False										NKAIN2	+
chr6	ENSG00000188580.9	124785575	-0.00273959229603252	0.0170861163736632	False	False	124785585	T	A	0.03367627291975446	0.06769013007350518	0.6193334226419387	56.0	0.49750639987225853	0.004151964356288136	2.8943786837058805	69.0	0.5663556442318753	False	False										NKAIN2	+
chr6	ENSG00000188580.9	124793865	-0.0408257532842088	0.0442795907938027	False	False	124793876	A	T	-0.1513971344396235	0.06589820121245832	0.022512805794805173	49.0	2.2974395606264477	0.004151964356288136	2.8943786837058805	69.0	0.5663556442318753	False	False										NKAIN2	+
chr6	ENSG00000188580.9	124801733	-0.015051363769305	0.0318746787862113	False	False	124801764	ATT	AAT	-0.07900664887782048	0.06267293700898649	0.20860776259870145	21.0	1.2606182612200214	0.004151964356288136	2.8943786837058805	69.0	0.5663556442318753	False	False										NKAIN2	+
chr6	ENSG00000188580.9	124827326	0.00336802541926504	0.0176904360648581	False	False	124827345	A	T	0.06392430387255386	0.062494350595635774	0.3073333574635547	19.0	1.0228813206840164	0.004151964356288136	2.8943786837058805	69.0	0.5663556442318753	False	False										NKAIN2	+
chr6	ENSG00000188580.9	124880095	0.00540775249456596	0.0184659311792096	False	False	124880122	AAAC	GTTT	0.009168965813265576	0.060743120427008176	0.8801301585367853	3.0	0.15094657220126584	0.004151964356288136	2.8943786837058805	69.0	0.5663556442318753	False	False										NKAIN2	+
chr6	ENSG00000188580.9	124914352	-0.0111977856186306	0.030829711552075	False	False	124914385	GT	AC	-0.02902051575790464	0.06187237543224694	0.6394337839231703	13.0	0.46903833181067084	0.004151964356288136	2.8943786837058805	69.0	0.5663556442318753	False	False										NKAIN2	+
chr6	ENSG00000188580.9	124946847	0.0047436654087179295	0.0171949670602702	False	False	124946877	ATTT	AAAT	0.008733827338714377	0.061660289747836376	0.8874694277153872	11.0	0.14164427988308054	0.004151964356288136	2.8943786837058805	69.0	0.5663556442318753	False	False										NKAIN2	+
chr6	ENSG00000188580.9	124980648	0.00156637840330041	0.0154414681045514	False	False	124980668	GT	AC	-0.026365623027199258	0.06083690564617359	0.6650832699064586	4.0	0.43338205234403726	0.004151964356288136	2.8943786837058805	69.0	0.5663556442318753	False	False										NKAIN2	+
chr6	ENSG00000188580.9	124983450	-0.0100116182341138	0.0253566598484495	False	False	124983466	AT	AT	-0.08503841858578584	0.0607502189132601	0.16272412380430393	5.0	1.39980431522732	0.004151964356288136	2.8943786837058805	69.0	0.5663556442318753	False	False										NKAIN2	+
chr6	ENSG00000188580.9	124984577	-0.0039058468542469103	0.0277427110616847	False	False	124984588	A	T	-0.10477108954148398	0.0660070420350855	0.11384311305878075	47.0	1.5872713927370623	0.004151964356288136	2.8943786837058805	69.0	0.5663556442318753	False	False										NKAIN2	+
chr6	ENSG00000188580.9	124991792	-0.0030096230116098	0.0228818959813122	False	False	124991826	GT	AC	0.012164319949782605	0.06636742039884609	0.8547360302549746	47.0	0.18328752084500338	0.004151964356288136	2.8943786837058805	69.0	0.5663556442318753	False	False										NKAIN2	+
chr6	ENSG00000188580.9	125008282	0.00684387226671106	0.0264902135521968	False	False	125008295	AT	AT	0.07220236258645714	0.06411465771597713	0.2612199210629198	32.0	1.126144397530872	0.004151964356288136	2.8943786837058805	69.0	0.5663556442318753	False	False										NKAIN2	+
chr6	ENSG00000188580.9	125025764	-0.00893252101307813	0.0266993690954116	False	False	125025808	AG	CT	-0.017154501395050332	0.0623691072349413	0.7835003130902468	17.0	0.2750480511197665	0.004151964356288136	2.8943786837058805	69.0	0.5663556442318753	False	False										NKAIN2	+
chr6	ENSG00000188580.9	125027643	0.007232137605158459	0.0261462854924458	False	False	125027659	A	T	0.04920418667949017	0.06101073272393943	0.4206788448349058	6.0	0.8064841132482155	0.004151964356288136	2.8943786837058805	69.0	0.5663556442318753	False	False										NKAIN2	+
chr6	ENSG00000188580.9	125055208	-0.0039012417574942797	0.0229032645753417	False	False	125055239	AC	GT	-0.05362704870697002	0.0657004925178381	0.4152065828148189	43.0	0.8162351095375721	0.004151964356288136	2.8943786837058805	69.0	0.5663556442318753	False	False										NKAIN2	+
chr6	ENSG00000188580.9	125071642	0.00403668668737776	0.0172089597534137	False	False	125071692	ATGG	ATCC	-0.0249441977771329	0.061526595228763886	0.6854961461328668	10.0	0.40542139028475616	0.004151964356288136	2.8943786837058805	69.0	0.5663556442318753	False	False										NKAIN2	+
chr6	ENSG00000188580.9	125077171	0.00137011697487163	0.0289693663232104	False	False	125077190	AATG	ATTC	0.0738549760108532	0.06057977700509344	0.2238527291608247	3.0	1.2191358182887269	0.004151964356288136	2.8943786837058805	69.0	0.5663556442318753	False	False										NKAIN2	+
chr6	ENSG00000188580.9	125081565	0.007765742649696041	0.0305473683466681	False	False	125081576	A	T	-0.025101159058917168	0.06521225350897422	0.7006487010023811	39.0	0.3849147623071001	0.004151964356288136	2.8943786837058805	69.0	0.5663556442318753	False	False										NKAIN2	+
chr6	ENSG00000188580.9	125099094	-0.0059668565512876895	0.024175372672624002	False	False	125099133	AC	GT	-0.10675487060856667	0.0636525982883494	0.09479396523096008	30.0	1.677148670741795	0.004151964356288136	2.8943786837058805	69.0	0.5663556442318753	False	False										NKAIN2	+
chr6	ENSG00000188580.9	125119199	0.00011003566291725401	0.0153291310562164	False	False	125119258	ATCT	AGAT	-0.011992154828148385	0.06074130579435719	0.8436390693632243	3.0	0.19742998065844092	0.004151964356288136	2.8943786837058805	69.0	0.5663556442318753	False	False										NKAIN2	+
chr6	ENSG00000188580.9	125143934	0.00036054125264069	0.018137598539902	False	False	125143945	A	T	-0.06542140014849784	0.06537183314128146	0.3179818787621648	41.0	1.000758231868904	0.004151964356288136	2.8943786837058805	69.0	0.5663556442318753	False	False										NKAIN2	+
chr6	ENSG00000188580.9	125144526	0.00210950300125298	0.0234589893921156	False	False	125144545	AC	GT	0.022245071473086	0.06118386230635861	0.7164612912858423	7.0	0.3635774309523142	0.004151964356288136	2.8943786837058805	69.0	0.5663556442318753	False	False										NKAIN2	+
chr6	ENSG00000188580.9	125147159	-0.00343628576477536	0.0182648406698666	False	False	125147173	T	A	0.03331131697348489	0.0607119615369051	0.5836781949972599	3.0	0.5486779891510485	0.004151964356288136	2.8943786837058805	69.0	0.5663556442318753	False	False										NKAIN2	+
chr6	ENSG00000188580.9	125153647	-0.00246687103705892	0.0162835730101902	False	False	125153665	T	A	-0.04017087439067259	0.06257188182796561	0.5214527262489084	19.0	0.6419956251454593	0.004151964356288136	2.8943786837058805	69.0	0.5663556442318753	False	False										NKAIN2	+
chr6	ENSG00000188580.9	125157379	0.00163073936126515	0.020624907353139002	False	False	125157415	AC	GT	0.07473479378053904	0.06546961359519562	0.25483095673485845	42.0	1.141518785228073	0.004151964356288136	2.8943786837058805	69.0	0.5663556442318753	False	False										NKAIN2	+
chr6	ENSG00000249853.3	114286525	-0.00426507669599347	0.0193899203594832	False	False	114286543	T	A	-0.05593125856164068	0.06656230813024283	0.4016410587984161	49.0	0.8402842409280592	0.08085185822220821	1.7533795296075496	26.0	1.0	False	False										HS3ST5	-
chr6	ENSG00000249853.3	114292110	-0.0041470617342013105	0.0187869851478037	False	False	114292134	CTG	AGC	0.03420538864372073	0.061163193975889825	0.5764613250384214	7.0	0.5592479139857264	0.08085185822220821	1.7533795296075496	26.0	1.0	False	False										HS3ST5	-
chr6	ENSG00000249853.3	114296245	-0.000162074181791418	0.0159578129922527	False	False	114296325	ACACT	AGTGT	0.0362072392438482	0.06258136776609984	0.5633949805811078	19.0	0.5785626063523266	0.08085185822220821	1.7533795296075496	26.0	1.0	False	False										HS3ST5	-
chr6	ENSG00000249853.3	114320318	-0.00282012349667485	0.0408843836554372	False	False	114320340	ATTT	AAAT						0.08085185822220821	1.7533795296075496	26.0	1.0	False	False										HS3ST5	-
chr6	ENSG00000249853.3	114333357	-0.00454092476540622	0.0244223943051937	False	False	114333410	ACATAT	ATATGT	-0.024198114003632937	0.06095322270326042	0.6916860651502159	5.0	0.3969948253833438	0.08085185822220821	1.7533795296075496	26.0	1.0	False	False										HS3ST5	-
chr6	ENSG00000249853.3	114345155	0.0037348148258384397	0.0191356108089969	False	False	114345176	GT	AC	0.008314936876597305	0.06622432841992361	0.9001931370312983	46.0	0.12555713398666576	0.08085185822220821	1.7533795296075496	26.0	1.0	False	False										HS3ST5	-
chr6	ENSG00000249853.3	114354188	0.001901416550359	0.0181901943395143	False	False	114354203	AT	AT	-0.0065274212390933894	0.06537065237041148	0.9205469427392864	40.0	0.09985247205591413	0.08085185822220821	1.7533795296075496	26.0	1.0	False	False										HS3ST5	-
chr6	ENSG00000249853.3	114367162	0.0101105430646626	0.0319537093720628	False	False	114367188	AC	GT	-0.045117672777686926	0.06630474284213603	0.4969071799776894	47.0	0.6804592076483416	0.08085185822220821	1.7533795296075496	26.0	1.0	False	False										HS3ST5	-
chr6	ENSG00000249853.3	114373095	0.0117287206997216	0.0224595772619715	False	False	114373106	T	A	0.06731304058952309	0.06285120228947512	0.2851983611027251	22.0	1.0709905003805336	0.08085185822220821	1.7533795296075496	26.0	1.0	False	False										HS3ST5	-
chr6	ENSG00000249853.3	114374492	0.00595555958815584	0.0189581788538419	False	False	114374519	T	A	0.023439658208540524	0.06770993796473591	0.729543182136067	56.0	0.3461775171134872	0.08085185822220821	1.7533795296075496	26.0	1.0	False	False										HS3ST5	-
chr6	ENSG00000249853.3	114381177	-0.000290276455570067	0.014526100094672	False	False	114381195	T	A	-0.00947193553093206	0.06074294888505185	0.8762005591038402	3.0	0.1559347332454417	0.08085185822220821	1.7533795296075496	26.0	1.0	False	False										HS3ST5	-
chr6	ENSG00000249853.3	114430437	0.000781658294554949	0.0173457090933528	False	False	114430451	AT	AT	0.012286662303561834	0.062132286259774475	0.8433957468034095	15.0	0.19775004338632285	0.08085185822220821	1.7533795296075496	26.0	1.0	False	False										HS3ST5	-
chr6	ENSG00000249853.3	114500038	-0.00541523258687383	0.0183223249364482	False	False	114500048	A	T	-0.02347147077614302	0.06664830047210855	0.7250410915016505	49.0	0.3521690817302314	0.08085185822220821	1.7533795296075496	26.0	1.0	False	False										HS3ST5	-
chr6	ENSG00000249853.3	114545835	0.00460481366720577	0.0185683430865648	False	False	114545885	AC	GT	-0.01185882470812084	0.06564859980505605	0.8568071181188797	42.0	0.18064093892841124	0.08085185822220821	1.7533795296075496	26.0	1.0	False	False										HS3ST5	-
chr6	ENSG00000249853.3	114556554	0.00334108763463715	0.0274627150334255	False	False	114556565	A	T	0.009537014377780676	0.06651598534854841	0.8861184001428764	48.0	0.1433792843600836	0.08085185822220821	1.7533795296075496	26.0	1.0	False	False										HS3ST5	-
chr6	ENSG00000249853.3	114561165	-0.00325191295910434	0.0169234803792082	False	False	114561199	AC	GT	-0.03250726744801883	0.06308608163034353	0.6068078840007696	23.0	0.5152843005608908	0.08085185822220821	1.7533795296075496	26.0	1.0	False	False										HS3ST5	-
chr6	ENSG00000249853.3	114573320	-0.0185623926886063	0.0310608944386016	True	False	114573331	A	T	-0.08962671227055558	0.06469555617838273	0.16724449429247112	37.0	1.3853611834394168	0.08085185822220821	1.7533795296075496	26.0	1.0	False	False										HS3ST5	-
chr6	ENSG00000249853.3	114573804	-0.00103161071795185	0.0193280579324989	False	False	114573815	A	T	0.01629355338287176	0.06427390124034442	0.8000956561058817	32.0	0.25350185796166325	0.08085185822220821	1.7533795296075496	26.0	1.0	False	False										HS3ST5	-
chr6	ENSG00000249853.3	114577552	-0.007372388936258629	0.023526301024060003	False	False	114577573	A	T	0.01826240624466212	0.06680416757871195	0.7848189588307961	50.0	0.2733722596444968	0.08085185822220821	1.7533795296075496	26.0	1.0	False	False										HS3ST5	-
chr6	ENSG00000249853.3	114598379	-0.00410599184806019	0.0176862547630235	False	False	114598389	T	A	-0.01206707733504915	0.06401377879482333	0.8506355264413967	30.0	0.18850749888905155	0.08085185822220821	1.7533795296075496	26.0	1.0	False	False										HS3ST5	-
chr6	ENSG00000249853.3	114624627	-0.0123560719837308	0.0287980449956329	False	False	114624637	T	A	-0.08298717579376944	0.06379761573265265	0.19455813793373666	30.0	1.3007880442042172	0.08085185822220821	1.7533795296075496	26.0	1.0	False	False										HS3ST5	-
chr6	ENSG00000249853.3	114628523	-0.00683713201885958	0.0235090773171668	False	False	114628533	T	A	-0.04893511735501428	0.06658679729961316	0.463161280761084	49.0	0.7349072089295181	0.08085185822220821	1.7533795296075496	26.0	1.0	False	False										HS3ST5	-
chr6	ENSG00000249853.3	114635089	-0.00643484434595898	0.0223219657342255	False	False	114635107	GTTT	AAAC	-0.09999175137293942	0.06055305753228962	0.09983825559843701	4.0	1.6513080502932376	0.08085185822220821	1.7533795296075496	26.0	1.0	False	False										HS3ST5	-
chr6	ENSG00000249853.3	114662754	0.00516369711931683	0.0254657354883253	False	False	114662769	CG	CG	0.09182132805773957	0.062235968665689576	0.1413408609110595	18.0	1.4753739682429057	0.08085185822220821	1.7533795296075496	26.0	1.0	False	False										HS3ST5	-
chr6	ENSG00000249853.3	114688267	-0.00530837925551721	0.0187081704047431	False	False	114688299	GT	AC	-0.07298935500360128	0.061498170057048177	0.23635612225804015	11.0	1.1868540955916804	0.08085185822220821	1.7533795296075496	26.0	1.0	False	False										HS3ST5	-
chr6	ENSG00000249853.3	114698713	0.00774074844209862	0.0228545625584852	False	False	114698724	T	A	0.1141173137405398	0.06508420556619714	0.08085185822220821	41.0	1.7533795296075496	0.08085185822220821	1.7533795296075496	26.0	1.0	True	False	114282369.0	0.05904209115486006	0.21721728311991378	chr6:114282369						HS3ST5	-
chr6	ENSG00000249853.3	114722793	-0.00913176522340123	0.0270540069602261	False	False	114722829	AAAT	ATTT	0.033728697224966325	0.06283369023376964	0.5918821956645768	21.0	0.5367931932611371	0.08085185822220821	1.7533795296075496	26.0	1.0	False	False										HS3ST5	-
chr6	ENSG00000197935.6	28866210	0.0278664101006775	0.0396310947827337	False	False	28866224	GTTT	AAAC	0.14797091256289185	0.0605253099327407	0.01514104221126733	7.0	2.4447774447966624	0.0011207586773617805	3.2953705167827385	8.0	0.043403482730393066	False	False										ZNF311	-
chr6	ENSG00000197935.6	28878110	-0.135865150373076	0.0354083812823139	True	True	28878124	T	A	-0.17893106361037348	0.059875911018361476	0.00306291841986473	4.0	2.9883647792098342	0.0011207586773617805	3.2953705167827385	8.0	0.043403482730393066	False	False										ZNF311	-
chr6	ENSG00000197935.6	28901433	0.0984380011468083	0.044793906016122	False	False	28901444	A	T	0.18905470745940214	0.0613729097654326	0.002292457756050901	18.0	3.0804260085104267	0.0011207586773617805	3.2953705167827385	8.0	0.043403482730393066	False	False										ZNF311	-
chr6	ENSG00000197935.6	28910838	-0.0144664811897548	0.0282734249089952	False	False	28910857	A	T	-0.0822464550086896	0.06406464712228517	0.20043834983442066	32.0	1.2838040745264607	0.0011207586773617805	3.2953705167827385	8.0	0.043403482730393066	False	False										ZNF311	-
chr6	ENSG00000197935.6	28943971	-0.139984946479337	0.0472220824850507	False	False	28944003	ATTT	AAAT	-0.1875376007172507	0.06163231232485718	0.002589413110613677	20.0	3.042845443292157	0.0011207586773617805	3.2953705167827385	8.0	0.043403482730393066	False	False										ZNF311	-
chr6	ENSG00000197935.6	28951831	-0.0186756105883462	0.0384081195364162	False	False	28951853	CTTTT	AAAAG						0.0011207586773617805	3.2953705167827385	8.0	0.043403482730393066	False	False										ZNF311	-
chr6	ENSG00000197935.6	29019484	0.11738556758502999	0.0420186709771073	False	False	29019504	T	A	0.18753047609477785	0.06022615025838949	0.0020488780092025173	8.0	3.113771597391034	0.0011207586773617805	3.2953705167827385	8.0	0.043403482730393066	False	False										ZNF311	-
chr6	ENSG00000197935.6	29071598	0.0075714456724215295	0.0205620246704452	False	False	29071622	GT	AC	0.09070023434362423	0.06298487016704922	0.15110938907964774	24.0	1.4400320918828282	0.0011207586773617805	3.2953705167827385	8.0	0.043403482730393066	False	False										ZNF311	-
chr6	ENSG00000204709.4	28866210	-0.202003918097376	0.0486752135069439	False	False	28866224	GTTT	AAAC	-0.17282603280429645	0.06027810586262845	0.004472193407084178	7.0	2.8671443856938787	3.804408316893014e-07	5.2077207994304615	9.0	4.5645069116643657e-05	False	False										C6orf100	+
chr6	ENSG00000204709.4	28878110	-0.0300755277921211	0.042693999737576004	False	False	28878124	T	A	-0.0056276991197922325	0.060857098219627564	0.9263900263186876	4.0	0.09247399702631884	3.804408316893014e-07	5.2077207994304615	9.0	4.5645069116643657e-05	False	False										C6orf100	+
chr6	ENSG00000204709.4	28901433	-0.22831014003872302	0.0522460073401821	False	False	28901444	A	T	-0.184438906872882	0.06142774876937284	0.0029423684515875468	18.0	3.00253404313005	3.804408316893014e-07	5.2077207994304615	9.0	4.5645069116643657e-05	False	False										C6orf100	+
chr6	ENSG00000204709.4	28910838	0.0392618471816606	0.0413651422043826	False	False	28910857	A	T	0.07381074427270119	0.06410708931896733	0.2507178265305031	32.0	1.151366331817889	3.804408316893014e-07	5.2077207994304615	9.0	4.5645069116643657e-05	False	False										C6orf100	+
chr6	ENSG00000204709.4	28941030	0.044993458084546	0.0454474102605604	False	False	28941061	GTTTT	AAAAC	0.030692198929878286	0.062227950203509186	0.6222752286058804	16.0	0.49322207833462395	3.804408316893014e-07	5.2077207994304615	9.0	4.5645069116643657e-05	False	False										C6orf100	+
chr6	ENSG00000204709.4	28943971	0.11302149240758899	0.0492199512371749	False	False	28944003	ATTT	AAAT	0.15362799021819568	0.06200071248706444	0.013868814648910809	20.0	2.477842335283614	3.804408316893014e-07	5.2077207994304615	9.0	4.5645069116643657e-05	False	False										C6orf100	+
chr6	ENSG00000204709.4	28951831	-0.010759893041961	0.0453064363930876	False	False	28951853	CTTTT	AAAAG						3.804408316893014e-07	5.2077207994304615	9.0	4.5645069116643657e-05	False	False										C6orf100	+
chr6	ENSG00000204709.4	28845754	-0.226359247736468	0.0473853476244199	False	False	28845774	AC	GT	-0.21775656904184348	0.059730420503122834	0.00032053280916231896	7.0	3.6456560527722837	3.804408316893014e-07	5.2077207994304615	9.0	4.5645069116643657e-05	False	False										C6orf100	+
chr6	ENSG00000204709.4	28860079	0.112973531833264	0.0483874915352116	False	False	28860108	AAGG	CCTT	0.12748373124080334	0.061276120720000514	0.03845330523228775	12.0	2.0804797977231066	3.804408316893014e-07	5.2077207994304615	9.0	4.5645069116643657e-05	False	False										C6orf100	+
chr6	ENSG00000204713.6	28866210	0.0318822714601782	0.0447426688750862	False	False	28866224	GTTT	AAAC	0.08013492742636961	0.06100219169042281	0.19009497521741564	7.0	1.3136401366207076	1.254278698465213e-05	4.454390231753001	12.0	0.0013407340806150098	False	False										TRIM27	-
chr6	ENSG00000204713.6	28878110	-0.238798375677762	0.0561934640286908	False	False	28878124	T	A	-0.2594645740382494	0.0587738331427613	1.464616009655248e-05	4.0	4.414627397331929	1.254278698465213e-05	4.454390231753001	12.0	0.0013407340806150098	False	False										TRIM27	-
chr6	ENSG00000204713.6	28901433	-0.0278970482576885	0.0344633724201142	False	False	28901444	A	T	0.020448759393470798	0.0624869313911688	0.7437473154658187	18.0	0.32724857723387574	1.254278698465213e-05	4.454390231753001	12.0	0.0013407340806150098	False	False										TRIM27	-
chr6	ENSG00000204713.6	28910838	0.00495921870891015	0.0320819867599085	False	False	28910857	A	T	0.008426530306155776	0.06428015238025606	0.8958124685650577	32.0	0.1310907020927353	1.254278698465213e-05	4.454390231753001	12.0	0.0013407340806150098	False	False										TRIM27	-
chr6	ENSG00000204713.6	28943971	-0.122265064553135	0.0403120259957954	False	False	28944003	ATTT	AAAT	-0.15252135344201925	0.062011468228920126	0.014577551338201256	20.0	2.4595668800966766	1.254278698465213e-05	4.454390231753001	12.0	0.0013407340806150098	False	False										TRIM27	-
chr6	ENSG00000204713.6	28951831	0.007005707188769921	0.0317506404775288	False	False	28951853	CTTTT	AAAAG						1.254278698465213e-05	4.454390231753001	12.0	0.0013407340806150098	False	False										TRIM27	-
chr6	ENSG00000204713.6	28845754	-0.00320846051528966	0.0338604739843215	False	False	28845774	AC	GT	0.040437180789473635	0.06114895041099477	0.5089966780931876	7.0	0.6612898589049683	1.254278698465213e-05	4.454390231753001	12.0	0.0013407340806150098	False	False										TRIM27	-
chr6	ENSG00000204713.6	28859602	-0.10235911424760198	0.0345005186091773	False	False	28859633	ATTG	AATC	-0.0641618749845004	0.060845445431306475	0.2925976137493745	5.0	1.0545057979226748	1.254278698465213e-05	4.454390231753001	12.0	0.0013407340806150098	False	False										TRIM27	-
chr6	ENSG00000204713.6	28860079	0.209861425111737	0.0568502345847799	False	False	28860108	AAGG	CCTT	0.23189141110351266	0.06009618160687751	0.00014361237763237068	12.0	3.8586712982938436	1.254278698465213e-05	4.454390231753001	12.0	0.0013407340806150098	False	False										TRIM27	-
chr6	ENSG00000204713.6	28788654	0.0446862660855474	0.0488488147907931	False	False	28788691	ATT	AAT						1.254278698465213e-05	4.454390231753001	12.0	0.0013407340806150098	False	False										TRIM27	-
chr6	ENSG00000204713.6	28794836	0.16417646272221803	0.0341724613296877	True	True	28794865	AAAC	GTTT	0.12923439610108353	0.06012543478087835	0.03248384891048753	2.0	2.1494130823679938	1.254278698465213e-05	4.454390231753001	12.0	0.0013407340806150098	False	False										TRIM27	-
chr6	ENSG00000204713.6	28800010	0.03559105874703201	0.0379824950775458	False	False	28800020	A	T	0.03690679084364557	0.06384413062661158	0.5637434254441382	29.0	0.5780764884949665	1.254278698465213e-05	4.454390231753001	12.0	0.0013407340806150098	False	False										TRIM27	-
chr6	ENSG00000204713.6	28807186	0.0368018232814297	0.0309089219899853	False	False	28807197	T	A	0.08227114344745233	0.06501166700385891	0.20695158483784426	39.0	1.26548275469646	1.254278698465213e-05	4.454390231753001	12.0	0.0013407340806150098	False	False										TRIM27	-
chr6	ENSG00000204287.9	32397561	-0.0580269461319645	0.0324186827678128	False	False	32397581	AC	GT	-0.0665212846970116	0.062483720818957415	0.2880559417563584	19.0	1.0646178528604717	0.1274490861943152	1.529511813882945	19.0	1.0	False	False										HLA-DRA	+
chr6	ENSG00000204287.9	32403375	-0.00966900999102129	0.0241063546170593	False	False	32403401	AC	GT	-0.003646274233475739	0.06299366007039395	0.9538875412865472	22.0	0.05788319379126586	0.1274490861943152	1.529511813882945	19.0	1.0	False	False										HLA-DRA	+
chr6	ENSG00000204287.9	32404017	-0.024698540227948994	0.0280990215542118	False	False	32404028	AC	GT	-0.06294715874920752	0.06062520681915196	0.3000558734009625	3.0	1.0383001073626363	0.1274490861943152	1.529511813882945	19.0	1.0	False	False										HLA-DRA	+
chr6	ENSG00000204287.9	32408208	0.0269527291761482	0.029987277014005997	False	False	32408218	A	T	0.04851932057164399	0.06089926704716597	0.4263195428364587	5.0	0.7967143600277845	0.1274490861943152	1.529511813882945	19.0	1.0	False	False										HLA-DRA	+
chr6	ENSG00000204287.9	32416714	-0.0887370466630678	0.034726548876797006	False	False	32416741	GTTTTT	AAAAAC	-0.039392904376998654	0.06069852302758012	0.516892639988813	3.0	0.6489927993651403	0.1274490861943152	1.529511813882945	19.0	1.0	False	False										HLA-DRA	+
chr6	ENSG00000204287.9	32419075	-0.119788781619247	0.0354435613366832	True	True	32419098	T	A	-0.08022411238698414	0.06488464639728342	0.21753478516291253	38.0	1.2364113367556697	0.1274490861943152	1.529511813882945	19.0	1.0	False	False										HLA-DRA	+
chr6	ENSG00000204287.9	32308572	-0.0236493786368472	0.0273694975657841	False	False	32308592	T	A	-0.09804977776723306	0.06410527651847016	0.1274490861943152	33.0	1.529511813882945	0.1274490861943152	1.529511813882945	19.0	1.0	True	False	32431558.0	0.5350861245991363	0.6792698715183342	chr6:32431558						HLA-DRA	+
chr6	ENSG00000204287.9	32326688	0.0008774864734795559	0.0146027220539274	False	False	32326712	ATT	AAT	0.019857783002266385	0.061650482636648476	0.7476308204701965	11.0	0.3221026365568437	0.1274490861943152	1.529511813882945	19.0	1.0	False	False										HLA-DRA	+
chr6	ENSG00000204287.9	32328160	0.0125276860585997	0.0259223067689993	False	False	32328196	GT	AC	0.05567233027179759	0.06076367676078603	0.3603739927247392	4.0	0.9162106909851422	0.1274490861943152	1.529511813882945	19.0	1.0	False	False										HLA-DRA	+
chr6	ENSG00000204287.9	32334830	0.0350392265053107	0.0326004379535241	False	False	32334855	GT	AC	0.07267354559929079	0.06346022873144946	0.2532419459977559	27.0	1.1451825348255547	0.1274490861943152	1.529511813882945	19.0	1.0	False	False										HLA-DRA	+
chr6	ENSG00000204287.9	32335021	-0.00471196970145128	0.0169564711446527	False	False	32335055	AG	CT	-0.02384531639512915	0.0654935504764953	0.7161236059582192	41.0	0.3640864821290593	0.1274490861943152	1.529511813882945	19.0	1.0	False	False										HLA-DRA	+
chr6	ENSG00000204287.9	32341844	-0.0889444904146588	0.0434134870792974	False	False	32341861	GTTT	AAAC	0.022709612892888517	0.06073000782552247	0.7087384865532528	3.0	0.37394384927684043	0.1274490861943152	1.529511813882945	19.0	1.0	False	False										HLA-DRA	+
chr6	ENSG00000204287.9	32342018	0.0604618160525031	0.0481058285058241	False	False	32342062	GT	AC	-0.016933576735730663	0.06695535136296968	0.8005719096989378	51.0	0.2529084888813823	0.1274490861943152	1.529511813882945	19.0	1.0	False	False										HLA-DRA	+
chr6	ENSG00000204287.9	32346409	-0.0236170282418932	0.0279733824505348	False	False	32346441	AGAT	ATCT	-0.020063260430464084	0.0672537393392902	0.7657378148663573	53.0	0.2983218573059024	0.1274490861943152	1.529511813882945	19.0	1.0	False	False										HLA-DRA	+
chr6	ENSG00000204287.9	32348422	0.0162323970472979	0.0275853639196717	False	False	32348436	AATT	AATT	0.01358003930117567	0.061774509384262474	0.8261728588620095	12.0	0.2198324104316608	0.1274490861943152	1.529511813882945	19.0	1.0	False	False										HLA-DRA	+
chr6	ENSG00000204287.9	32351967	0.0218169871649931	0.032077095651522	False	False	32351983	T	A	-0.01783932921501807	0.06298405436693216	0.7772287425832455	22.0	0.28323564423290065	0.1274490861943152	1.529511813882945	19.0	1.0	False	False										HLA-DRA	+
chr6	ENSG00000204287.9	32356310	-0.0650201025857297	0.0407917853006253	False	False	32356346	GTTT	AAAC	-0.038917050307568375	0.060699655712968516	0.5219727767169043	3.0	0.6411412033635921	0.1274490861943152	1.529511813882945	19.0	1.0	False	False										HLA-DRA	+
chr6	ENSG00000204287.9	32378747	0.0276728066366797	0.046872784324235	False	False	32378762	GT	AC	-0.0014253245013789578	0.06178014356670264	0.9816112662597848	12.0	0.02307091597869252	0.1274490861943152	1.529511813882945	19.0	1.0	False	False										HLA-DRA	+
chr6	ENSG00000204287.9	32382857	-0.0137767659162967	0.0253489934440187	False	False	32382883	AAAAT	ATTTT	-0.01645010153411544	0.0614211995287079	0.7890427596090912	9.0	0.2678244915491558	0.1274490861943152	1.529511813882945	19.0	1.0	False	False										HLA-DRA	+
chr6	ENSG00000204290.6	32397561	0.0006502482472313549	0.0238786654952987	False	False	32397581	AC	GT										False	False										BTNL2	-
chr6	ENSG00000204290.6	32403375	-0.009250606543488459	0.0316834560605488	False	False	32403401	AC	GT										False	False										BTNL2	-
chr6	ENSG00000204290.6	32404017	0.006694304086493	0.031548440285537	False	False	32404028	AC	GT										False	False										BTNL2	-
chr6	ENSG00000204290.6	32408208	0.0009530713692699971	0.0205829890927413	False	False	32408218	A	T										False	False										BTNL2	-
chr6	ENSG00000204290.6	32416714	-0.03825169202656	0.0588011946566797	False	False	32416741	GTTTTT	AAAAAC										False	False										BTNL2	-
chr6	ENSG00000204290.6	32419075	-0.0293465527142589	0.0508031788357362	False	False	32419098	T	A										False	False										BTNL2	-
chr6	ENSG00000204290.6	32308572	0.0297876169659389	0.0427309613914369	False	False	32308592	T	A										False	False										BTNL2	-
chr6	ENSG00000204290.6	32326688	-0.0243163921902382	0.047442464398582	False	False	32326712	ATT	AAT										False	False										BTNL2	-
chr6	ENSG00000204290.6	32328160	-0.0185731115513134	0.0358826504786504	False	False	32328196	GT	AC										False	False										BTNL2	-
chr6	ENSG00000204290.6	32334830	0.0235260076822994	0.0405795500598803	False	False	32334855	GT	AC										False	False										BTNL2	-
chr6	ENSG00000204290.6	32335021	-0.0354932565185035	0.0481856937100974	False	False	32335055	AG	CT										False	False										BTNL2	-
chr6	ENSG00000204290.6	32341844	-0.0136365554507983	0.0496223186727566	False	False	32341861	GTTT	AAAC										False	False										BTNL2	-
chr6	ENSG00000204290.6	32342018	0.0018833761159295602	0.0266021781405917	False	False	32342062	GT	AC										False	False										BTNL2	-
chr6	ENSG00000204290.6	32346409	-0.0063950157058811205	0.0319795748584076	False	False	32346441	AGAT	ATCT										False	False										BTNL2	-
chr6	ENSG00000204290.6	32348422	-0.0454311379393202	0.0458137910721502	False	False	32348436	AATT	AATT										False	False										BTNL2	-
chr6	ENSG00000204290.6	32351967	-0.0368335823147949	0.0473653681063083	False	False	32351983	T	A										False	False										BTNL2	-
chr6	ENSG00000204290.6	32356310	0.0895884080576266	0.0435330599411512	True	False	32356346	GTTT	AAAC										False	False										BTNL2	-
chr6	ENSG00000204290.6	32378747	-0.0728817406302859	0.0654635072248355	False	False	32378762	GT	AC										False	False										BTNL2	-
chr6	ENSG00000204290.6	32382857	-0.00449766395975914	0.0249563348412619	False	False	32382883	AAAAT	ATTTT										False	False										BTNL2	-
chr6	ENSG00000204290.6	32271092	0.0823970582619596	0.0600814549162202	False	False	32271102	T	A										False	False										BTNL2	-
chr6	ENSG00000204290.6	32278029	-0.00289246595616482	0.0223955493120537	False	False	32278044	GT	AC										False	False										BTNL2	-
chr6	ENSG00000204290.6	32292561	-0.0435512139487449	0.0678666722497915	False	False	32292571	T	A										False	False										BTNL2	-
chr6	ENSG00000204290.6	32295742	0.00463797157878909	0.0344969746146676	False	False	32295754	T	A										False	False										BTNL2	-
chr6	ENSG00000204290.6	32296200	0.00244386169954604	0.0260612803152461	False	False	32296211	T	A										False	False										BTNL2	-
chr6	ENSG00000204290.6	32298413	-0.0287980709827115	0.0355550653428365	False	False	32298452	AC	GT										False	False										BTNL2	-
chr6	ENSG00000198563.9	31403709	0.0102388200849383	0.0224274536519562	False	False	31403733	AT	AT	0.03990246918876954	0.060922517459909176	0.5130462331829853	5.0	0.6549707867050611	0.042619164091944765	2.0386483578339365	26.0	1.0	False	False										DDX39B	-
chr6	ENSG00000198563.9	31405261	-0.0019540470381585	0.0202872350878183	False	False	31405271	T	A	0.009391443794706805	0.062375535236537785	0.8804386031403282	17.0	0.15056293720114755	0.042619164091944765	2.0386483578339365	26.0	1.0	False	False										DDX39B	-
chr6	ENSG00000198563.9	31410983	-0.0024142516928045	0.0164163769038715	False	False	31411013	ATTTT	AAAAT	0.00014519312426108542	0.06108472153428775	0.9981052671770334	6.0	0.002376913909308507	0.042619164091944765	2.0386483578339365	26.0	1.0	False	False										DDX39B	-
chr6	ENSG00000198563.9	31413370	-0.0688333106578707	0.0401810518036023	False	False	31413384	A	T	-0.062376182104522615	0.06073955364858932	0.3053654856626594	4.0	1.0269450194744936	0.042619164091944765	2.0386483578339365	26.0	1.0	False	False										DDX39B	-
chr6	ENSG00000198563.9	31414052	0.020815971771201	0.0274601610519238	False	False	31414072	T	A	-0.04549419243045022	0.060795049702687336	0.4549180926239579	4.0	0.7483206717148095	0.042619164091944765	2.0386483578339365	26.0	1.0	False	False										DDX39B	-
chr6	ENSG00000198563.9	31414808	0.0096325576523742	0.0197962107531929	False	False	31414830	AGTG	ACTC	0.05704573450718337	0.060758958619270935	0.3486284251087993	4.0	0.9388859816483122	0.042619164091944765	2.0386483578339365	26.0	1.0	False	False										DDX39B	-
chr6	ENSG00000198563.9	31416785	0.00501468526250195	0.0169300540009917	False	False	31416800	GT	AC	0.06471981162696999	0.060618319116281	0.2866236383529156	3.0	1.0676609409578202	0.042619164091944765	2.0386483578339365	26.0	1.0	False	False										DDX39B	-
chr6	ENSG00000198563.9	31428339	0.0031684322741318102	0.0164011464077152	False	False	31428384	AAAT	ATTT	0.044719075638659365	0.06255978173931462	0.4753732582002415	19.0	0.7148214778785974	0.042619164091944765	2.0386483578339365	26.0	1.0	False	False										DDX39B	-
chr6	ENSG00000198563.9	31449208	-0.0066103813904396895	0.031169648773726	False	False	31449218	A	T	-0.06604044756521643	0.06200132827339735	0.2878019694483828	15.0	1.0651456896860083	0.042619164091944765	2.0386483578339365	26.0	1.0	False	False										DDX39B	-
chr6	ENSG00000198563.9	31479844	0.0619836128713979	0.0374374869896233	False	False	31479861	T	A	-0.0023667523995553907	0.06608167496592117	0.971460623565506	45.0	0.035815563100904196	0.042619164091944765	2.0386483578339365	26.0	1.0	False	False										DDX39B	-
chr6	ENSG00000198563.9	31488495	0.0745204762031375	0.0641014993943337	False	False	31488505	A	T	-0.025045829252034926	0.06507403562114088	0.7006714196070065	38.0	0.3848820656805582	0.042619164091944765	2.0386483578339365	26.0	1.0	False	False										DDX39B	-
chr6	ENSG00000198563.9	31488923	0.07700099040735	0.0619410520476123	False	False	31488933	T	A	-0.03250824220786413	0.06296078441191871	0.6060800404310147	22.0	0.516325241362625	0.042619164091944765	2.0386483578339365	26.0	1.0	False	False										DDX39B	-
chr6	ENSG00000198563.9	31491941	-0.0710901935257124	0.0635096253045177	False	False	31491959	A	T	0.017946264651834104	0.06224725427726364	0.7733439008634908	16.0	0.28830612466691785	0.042619164091944765	2.0386483578339365	26.0	1.0	False	False										DDX39B	-
chr6	ENSG00000198563.9	31514966	-0.0390662705727677	0.0612841817063672	False	False	31514981	T	A	0.03875316953395778	0.06070004261021718	0.5237282313114103	3.0	0.6384372706755687	0.042619164091944765	2.0386483578339365	26.0	1.0	False	False										DDX39B	-
chr6	ENSG00000198563.9	31522190	0.0439366188558252	0.04276574413817601	False	False	31522204	A	T	-0.019419645258714133	0.06118746528320047	0.7512037308867819	7.0	0.3173794692888832	0.042619164091944765	2.0386483578339365	26.0	1.0	False	False										DDX39B	-
chr6	ENSG00000198563.9	31523677	-0.00105876924493427	0.021443398144494998	False	False	31523687	C	G	0.03734342289947081	0.06437073214362267	0.5623686290651161	33.0	0.5801304669978108	0.042619164091944765	2.0386483578339365	26.0	1.0	False	False										DDX39B	-
chr6	ENSG00000198563.9	31540482	0.0054787058078607604	0.0181497012207418	False	False	31540506	CT	AG	-6.502504680150517e-05	0.0613139338188711	0.999154617405558	8.0	0.0010605264211818012	0.042619164091944765	2.0386483578339365	26.0	1.0	False	False										DDX39B	-
chr6	ENSG00000198563.9	31551503	-0.0438364292029461	0.0339108981615803	False	False	31551513	T	A	0.01661725192564901	0.062369673206994124	0.7901204677517699	17.0	0.26643160162951685	0.042619164091944765	2.0386483578339365	26.0	1.0	False	False										DDX39B	-
chr6	ENSG00000198563.9	31553151	-0.0519184158259174	0.0335039578365892	False	False	31553174	AAAC	GTTT	-0.032816858622381484	0.061512595833494416	0.5941376279226747	10.0	0.5334981913494906	0.042619164091944765	2.0386483578339365	26.0	1.0	False	False										DDX39B	-
chr6	ENSG00000198563.9	31556002	-0.0612565515891353	0.034465527822755	True	False	31556019	AG	CT	-0.07095106635292782	0.061507239246975785	0.249736007515	11.0	1.153540090915662	0.042619164091944765	2.0386483578339365	26.0	1.0	False	False										DDX39B	-
chr6	ENSG00000198563.9	31556152	0.0236463391789461	0.0347143517757435	False	False	31556206	AG	CT	-0.059499375155863926	0.07040959852151203	0.39908970766243657	73.0	0.845046363070587	0.042619164091944765	2.0386483578339365	26.0	1.0	False	False										DDX39B	-
chr6	ENSG00000198563.9	31577420	0.0217083889573496	0.0306601137437093	False	False	31577462	GT	AC	0.012458850320263282	0.06454471244315499	0.8471013368575397	34.0	0.19302666087847062	0.042619164091944765	2.0386483578339365	26.0	1.0	False	False										DDX39B	-
chr6	ENSG00000198563.9	31579491	-0.0005438144952695821	0.0163413900147613	False	False	31579503	A	T	-0.02726288198873357	0.06507025978703977	0.6756146925945857	38.0	0.41897607413830545	0.042619164091944765	2.0386483578339365	26.0	1.0	False	False										DDX39B	-
chr6	ENSG00000198563.9	31580935	0.0013760064966189	0.0355993837907104	False	False	31580965	A	T						0.042619164091944765	2.0386483578339365	26.0	1.0	False	False										DDX39B	-
chr6	ENSG00000198563.9	31588687	0.0105436230756195	0.0239927756601399	False	False	31588721	CGGCGG	CCGCCG	-0.03256586944558183	0.06174743756921066	0.5983591129559244	12.0	0.5274043867663306	0.042619164091944765	2.0386483578339365	26.0	1.0	False	False										DDX39B	-
chr6	ENSG00000198563.9	31598096	-0.0120557446598908	0.0240745515284355	False	False	31598110	AATG	ATTC	-0.03963827864243866	0.06058625374530655	0.5135064913383878	2.0	0.6542454136390521	0.042619164091944765	2.0386483578339365	26.0	1.0	False	False										DDX39B	-
chr6	ENSG00000204516.5	31403709	-0.0602156214971534	0.032055969889927004	False	False	31403733	AT	AT	-0.12627429788604164	0.06048302479888885	0.037759918999096864	5.0	2.0877642661873197	9.84640383145177e-15	8.286448646091026	26.0	1.0813491929506098e-11	False	False										MICB	+
chr6	ENSG00000204516.5	31405261	0.210404890764605	0.0407174516905075	False	False	31405271	T	A	0.13720718673026835	0.061788335440722826	0.027250383062007968	17.0	2.2206001464774734	9.84640383145177e-15	8.286448646091026	26.0	1.0813491929506098e-11	False	False										MICB	+
chr6	ENSG00000204516.5	31410206	0.0292852242670256	0.0333277351584882	False	False	31410251	GT	AC	0.008998447201893776	0.06565055833822359	0.8910976480200472	42.0	0.13706581375187832	9.84640383145177e-15	8.286448646091026	26.0	1.0813491929506098e-11	False	False										MICB	+
chr6	ENSG00000204516.5	31410983	-0.0472345287347047	0.043556009741757995	False	False	31411013	ATTTT	AAAAT	-0.03238932159838462	0.0610526727520845	0.5961946404588823	6.0	0.5305143925460456	9.84640383145177e-15	8.286448646091026	26.0	1.0813491929506098e-11	False	False										MICB	+
chr6	ENSG00000204516.5	31413370	-0.00293638138633712	0.0172841749358239	False	False	31413384	A	T	-0.02077796735537441	0.06084492358607031	0.7329999224466641	4.0	0.34149056537119665	9.84640383145177e-15	8.286448646091026	26.0	1.0813491929506098e-11	False	False										MICB	+
chr6	ENSG00000204516.5	31414052	-0.232285388133099	0.0305739580063931	True	True	31414072	T	A	-0.2669963807580856	0.058648764082272736	8.02754824087339e-06	4.0	4.552463891371043	9.84640383145177e-15	8.286448646091026	26.0	1.0813491929506098e-11	False	False										MICB	+
chr6	ENSG00000204516.5	31414808	0.0835143336704521	0.0335493893397109	False	False	31414830	AGTG	ACTC	0.016783611445485982	0.06084948979934154	0.7828959804159207	4.0	0.27582172834697455	9.84640383145177e-15	8.286448646091026	26.0	1.0813491929506098e-11	False	False										MICB	+
chr6	ENSG00000204516.5	31416785	-0.00489543283277435	0.023045109159808997	False	False	31416800	GT	AC	-0.10272508500286356	0.06042431626408457	0.09026657981497717	3.0	1.7000620173160654	9.84640383145177e-15	8.286448646091026	26.0	1.0813491929506098e-11	False	False										MICB	+
chr6	ENSG00000204516.5	31428339	0.0298081574037437	0.0496139402827603	False	False	31428384	AAAT	ATTT	0.026456977450615832	0.06260050830916156	0.6729199389677347	19.0	0.4226319907811973	9.84640383145177e-15	8.286448646091026	26.0	1.0813491929506098e-11	False	False										MICB	+
chr6	ENSG00000204516.5	31449208	-0.0030808414593999803	0.0180348494227031	False	False	31449218	A	T	-0.024527312542558043	0.06211828332559021	0.6932796480804181	15.0	0.394848524934265	9.84640383145177e-15	8.286448646091026	26.0	1.0813491929506098e-11	False	False										MICB	+
chr6	ENSG00000204516.5	31488495	0.115154515820759	0.0434659824011701	False	False	31488505	A	T	0.18669882598018536	0.06394991248379335	0.003845761474254415	38.0	2.9194539715359253	9.84640383145177e-15	8.286448646091026	26.0	1.0813491929506098e-11	False	False										MICB	+
chr6	ENSG00000204516.5	31488923	0.174845787360998	0.0338491528772315	False	False	31488933	T	A	0.205067547926962	0.06165531751379664	0.0010121702687453766	22.0	3.326031820062786	9.84640383145177e-15	8.286448646091026	26.0	1.0813491929506098e-11	False	False										MICB	+
chr6	ENSG00000204516.5	31491941	-0.182161512126508	0.0337510482091936	False	False	31491959	A	T	-0.2350135258753289	0.060513584952319364	0.0001308101082053536	16.0	3.8836490361710307	9.84640383145177e-15	8.286448646091026	26.0	1.0813491929506098e-11	False	False										MICB	+
chr6	ENSG00000204516.5	31514966	-0.0447399636388568	0.0409486406784015	False	False	31514981	T	A	-0.10801650244253468	0.06039025712579683	0.07478951844499822	3.0	1.7886412077618628	9.84640383145177e-15	8.286448646091026	26.0	1.0813491929506098e-11	False	False										MICB	+
chr6	ENSG00000204516.5	31522190	0.0634533011863126	0.0351821766799242	False	False	31522204	A	T	0.03615062021318738	0.06115900357119116	0.5549585875994439	7.0	0.5910923674730382	9.84640383145177e-15	8.286448646091026	26.0	1.0813491929506098e-11	False	False										MICB	+
chr6	ENSG00000204516.5	31523677	-0.0842255318779456	0.0338263554932502	False	False	31523687	C	G	-0.08465701548390729	0.06418442016103376	0.18843262812635786	33.0	1.3189651830071747	9.84640383145177e-15	8.286448646091026	26.0	1.0813491929506098e-11	False	False										MICB	+
chr6	ENSG00000204516.5	31540482	-0.0380368084203462	0.0474853810313118	False	False	31540506	CT	AG	-0.05597758789507454	0.06121779526693034	0.3613345115366331	8.0	0.9144005864796875	9.84640383145177e-15	8.286448646091026	26.0	1.0813491929506098e-11	False	False										MICB	+
chr6	ENSG00000204516.5	31551503	0.0132320040677652	0.045956866453595	False	False	31551513	T	A	0.02221202475029913	0.0623628963430792	0.7220026829953815	17.0	0.3561737195159015	9.84640383145177e-15	8.286448646091026	26.0	1.0813491929506098e-11	False	False										MICB	+
chr6	ENSG00000204516.5	31553151	-0.17290310383859697	0.0345217587354096	False	False	31553174	AAAC	GTTT	-0.13277917030338074	0.061000797682736	0.03039083118435163	10.0	2.1766792459659743	9.84640383145177e-15	8.286448646091026	26.0	1.0813491929506098e-11	False	False										MICB	+
chr6	ENSG00000204516.5	31556002	-0.10786316997066801	0.0324507376549933	False	False	31556019	AG	CT	-0.1118906710862282	0.061275432454812005	0.06897976111473278	11.0	1.8260282564099855	9.84640383145177e-15	8.286448646091026	26.0	1.0813491929506098e-11	False	False										MICB	+
chr6	ENSG00000204516.5	31556152	-0.181555885113289	0.0359794978225589	False	False	31556206	AG	CT	-0.22228986191276728	0.06876983087272136	0.0014347791673824481	73.0	3.2323747069289666	9.84640383145177e-15	8.286448646091026	26.0	1.0813491929506098e-11	False	False										MICB	+
chr6	ENSG00000204516.5	31577420	-0.124483168875206	0.0421608300375413	False	False	31577462	GT	AC	-0.045586512515340114	0.06448261619345842	0.4802783046539201	34.0	0.7069581727046108	9.84640383145177e-15	8.286448646091026	26.0	1.0813491929506098e-11	False	False										MICB	+
chr6	ENSG00000204516.5	31383128	-0.0344672145283375	0.0338456950171156	False	False	31383139	T	A	-0.14549385285272254	0.06495461076988726	0.02604330809956986	42.0	2.2399311015527323	9.84640383145177e-15	8.286448646091026	26.0	1.0813491929506098e-11	False	False										MICB	+
chr6	ENSG00000204516.5	31386297	0.00992720029733204	0.022463212588332	False	False	31386331	GT	AC	-0.014114282406677043	0.06481391550425121	0.8277978397634718	36.0	0.21776623579779367	9.84640383145177e-15	8.286448646091026	26.0	1.0813491929506098e-11	False	False										MICB	+
chr6	ENSG00000204516.5	31386713	0.0126369654950112	0.0253274866730726	False	False	31386724	A	T	0.0937243767224986	0.0639994751143244	0.1443673995208039	32.0	1.4644553967837333	9.84640383145177e-15	8.286448646091026	26.0	1.0813491929506098e-11	False	False										MICB	+
chr6	ENSG00000204516.5	31390366	-0.213474668862787	0.093003756476304	False	False	31390386	AC	GT						9.84640383145177e-15	8.286448646091026	26.0	1.0813491929506098e-11	False	False										MICB	+
chr6	ENSG00000204520.8	31403709	-0.16657888134982002	0.0306714395658118	False	False	31403733	AT	AT	-0.19423963624543947	0.059809827607847574	0.0013114252475268141	5.0	3.24762073415429	1.0514355040000854e-28	12.610654220402491	19.0	5.353909586368435e-25	False	False										MICA	+
chr6	ENSG00000204520.8	31410206	0.17878542142692602	0.0332199717651808	False	False	31410251	GT	AC	0.2303448845828746	0.06388773943904634	0.00038141142868129685	42.0	3.605463060758955	1.0514355040000854e-28	12.610654220402491	19.0	5.353909586368435e-25	False	False										MICA	+
chr6	ENSG00000204520.8	31410983	0.0493045341264691	0.0406108286206383	False	False	31411013	ATTTT	AAAAT	0.13025562246244626	0.060564307527881424	0.03239427401052778	6.0	2.150699442943052	1.0514355040000854e-28	12.610654220402491	19.0	5.353909586368435e-25	False	False										MICA	+
chr6	ENSG00000204520.8	31413370	0.36075512657577596	0.0330273260980339	False	False	31413384	A	T	0.3666990198240604	0.056618666888425526	4.4159362374846574e-10	4.0	6.476645247523908	1.0514355040000854e-28	12.610654220402491	19.0	5.353909586368435e-25	False	False										MICA	+
chr6	ENSG00000204520.8	31414052	-0.18359535950103398	0.0290997954088253	False	False	31414072	T	A	-0.1505826965150503	0.060164122799723475	0.012910490975332506	4.0	2.5028653208543483	1.0514355040000854e-28	12.610654220402491	19.0	5.353909586368435e-25	False	False										MICA	+
chr6	ENSG00000204520.8	31414808	0.0967465893933871	0.0316796578965203	False	False	31414830	AGTG	ACTC	0.07908523148970939	0.060667445848482736	0.1934851983620052	4.0	1.303585974053122	1.0514355040000854e-28	12.610654220402491	19.0	5.353909586368435e-25	False	False										MICA	+
chr6	ENSG00000204520.8	31416785	0.0376803388351696	0.0284053883620897	False	False	31416800	GT	AC	0.04137634172462165	0.06069365330156321	0.4959954539964216	3.0	0.6817243562360411	1.0514355040000854e-28	12.610654220402491	19.0	5.353909586368435e-25	False	False										MICA	+
chr6	ENSG00000204520.8	31428339	0.130249023701204	0.033114906348289	False	False	31428384	AAAT	ATTT	0.20671077478792305	0.06126991570850865	0.0008568360755730316	19.0	3.3737727953037937	1.0514355040000854e-28	12.610654220402491	19.0	5.353909586368435e-25	False	False										MICA	+
chr6	ENSG00000204520.8	31449208	0.0045523975392584605	0.0160870979964334	False	False	31449218	A	T	0.02751251940228897	0.06211345520632777	0.6581790247765966	15.0	0.44293976741268365	1.0514355040000854e-28	12.610654220402491	19.0	5.353909586368435e-25	False	False										MICA	+
chr6	ENSG00000204520.8	31479844	-0.0120917501443039	0.0226762811757089	False	False	31479861	T	A	-0.08847420669934854	0.06582271792785628	0.1802368413472788	45.0	1.3441287367732062	1.0514355040000854e-28	12.610654220402491	19.0	5.353909586368435e-25	False	False										MICA	+
chr6	ENSG00000204520.8	31383128	0.0145826161733501	0.0281075028685694	False	False	31383139	T	A	0.045352879174215335	0.065585661159945	0.4899389990264551	42.0	0.6915060147615559	1.0514355040000854e-28	12.610654220402491	19.0	5.353909586368435e-25	False	False										MICA	+
chr6	ENSG00000204520.8	31386297	0.580697707789192	0.0302811182868155	True	True	31386331	GT	AC	0.5944941758866765	0.05212205596292012	2.5094671033530668e-24	36.0	11.405808249574854	1.0514355040000854e-28	12.610654220402491	19.0	5.353909586368435e-25	False	False										MICA	+
chr6	ENSG00000204520.8	31386713	-0.263490529328278	0.0326028855519707	False	False	31386724	A	T	-0.2336691244649687	0.06250285085305649	0.0002310544503131368	32.0	3.738535463195467	1.0514355040000854e-28	12.610654220402491	19.0	5.353909586368435e-25	False	False										MICA	+
chr6	ENSG00000204520.8	31390366	-0.364472069580033	0.0967819247108216	False	False	31390386	AC	GT						1.0514355040000854e-28	12.610654220402491	19.0	5.353909586368435e-25	False	False										MICA	+
chr6	ENSG00000204520.8	31275421	-0.19951835143351399	0.0342160811521593	False	False	31275472	AGG	CCT	-0.1175208059055226	0.061119259356733	0.05557948905926805	10.0	1.922811355085184	1.0514355040000854e-28	12.610654220402491	19.0	5.353909586368435e-25	False	False										MICA	+
chr6	ENSG00000204520.8	31343042	-0.22087041193071	0.0375909107363556	False	False	31343061	AT	AT	-0.27928446700882203	0.05865406382606352	3.1483629357360688e-06	6.0	4.761553570048102	1.0514355040000854e-28	12.610654220402491	19.0	5.353909586368435e-25	False	False										MICA	+
chr6	ENSG00000204520.8	31343293	0.24829889338353897	0.0322683117513038	False	False	31343310	ATT	AAT	0.249969407029338	0.058601381909639434	2.751077950845143e-05	1.0	4.2655889483080625	1.0514355040000854e-28	12.610654220402491	19.0	5.353909586368435e-25	False	False										MICA	+
chr6	ENSG00000204520.8	31344848	0.33526823617025703	0.0331225178994817	False	False	31344861	C	G	0.360059050710316	0.0596026803945137	5.654651035089345e-09	29.0	6.040987558396093	1.0514355040000854e-28	12.610654220402491	19.0	5.353909586368435e-25	False	False										MICA	+
chr6	ENSG00000204520.8	31349404	-0.0974531615337727	0.0417694887795975	False	False	31349435	GT	AC	-0.054866950693763655	0.06641881123216267	0.40963249329955853	48.0	0.8260754698240498	1.0514355040000854e-28	12.610654220402491	19.0	5.353909586368435e-25	False	False										MICA	+
chr6	ENSG00000234745.5	31403709	-0.0264074841341637	0.0287277936612883	False	False	31403733	AT	AT	0.002934802974883983	0.06097081351037643	0.961644724932662	5.0	0.04813455497661218	3.0910764310355505e-05	4.238563951197961	17.0	0.003961254921184686	False	False										HLA-B	-
chr6	ENSG00000234745.5	31405261	0.0728648789748517	0.0294280621368644	False	False	31405271	T	A	0.06384856113860407	0.062251009437865365	0.3060148367897322	17.0	1.0256630649874565	3.0910764310355505e-05	4.238563951197961	17.0	0.003961254921184686	False	False										HLA-B	-
chr6	ENSG00000234745.5	31410206	0.251078091624161	0.0338164084477038	False	False	31410251	GT	AC	0.23452585619228303	0.06382214047976845	0.0002958033805981561	42.0	3.674678637057425	3.0910764310355505e-05	4.238563951197961	17.0	0.003961254921184686	False	False										HLA-B	-
chr6	ENSG00000234745.5	31410983	-0.0296747394581361	0.028871283854971	False	False	31411013	ATTTT	AAAAT	-0.06045222759651744	0.060973003818873314	0.3223558504099924	6.0	0.9914589049294193	3.0910764310355505e-05	4.238563951197961	17.0	0.003961254921184686	False	False										HLA-B	-
chr6	ENSG00000234745.5	31414052	-0.195450241561862	0.0310425312336161	False	False	31414072	T	A	-0.1833969398961057	0.059825844855954026	0.0023932126829372745	4.0	3.06551358092277	3.0910764310355505e-05	4.238563951197961	17.0	0.003961254921184686	False	False										HLA-B	-
chr6	ENSG00000234745.5	31414808	0.0314012096249607	0.0366477624956129	False	False	31414830	AGTG	ACTC	0.06292044634437584	0.06073747447254496	0.3011565325462054	4.0	1.035941103754942	3.0910764310355505e-05	4.238563951197961	17.0	0.003961254921184686	False	False										HLA-B	-
chr6	ENSG00000234745.5	31416785	0.0665375376734339	0.0409241916973352	False	False	31416800	GT	AC	0.14449405868612314	0.060108188653374875	0.016892941335441853	3.0	2.403899733518426	3.0910764310355505e-05	4.238563951197961	17.0	0.003961254921184686	False	False										HLA-B	-
chr6	ENSG00000234745.5	31383128	0.0184058349684769	0.0271154520761337	False	False	31383139	T	A	-0.02419803856648865	0.06563399215665934	0.7127013545939183	42.0	0.3686814982811231	3.0910764310355505e-05	4.238563951197961	17.0	0.003961254921184686	False	False										HLA-B	-
chr6	ENSG00000234745.5	31386297	0.253951724852891	0.0316145281242717	True	True	31386331	GT	AC	0.23835959472730806	0.06295205270284544	0.0001935903809712963	36.0	3.7863673143820162	3.0910764310355505e-05	4.238563951197961	17.0	0.003961254921184686	False	False										HLA-B	-
chr6	ENSG00000234745.5	31386713	-0.0923527869695034	0.0451501612125406	False	False	31386724	A	T	-0.0328111168470922	0.06424782308468417	0.6100293714456936	32.0	0.5106961648154883	3.0910764310355505e-05	4.238563951197961	17.0	0.003961254921184686	False	False										HLA-B	-
chr6	ENSG00000234745.5	31390366	-0.0189828086924047	0.041411842247307	False	False	31390386	AC	GT						3.0910764310355505e-05	4.238563951197961	17.0	0.003961254921184686	False	False										HLA-B	-
chr6	ENSG00000234745.5	31275421	-0.18439300739264897	0.0489167632944126	False	False	31275472	AGG	CCT	-0.1856083213254232	0.06047631489340441	0.0023706791387183962	10.0	3.069107660620138	3.0910764310355505e-05	4.238563951197961	17.0	0.003961254921184686	False	False										HLA-B	-
chr6	ENSG00000234745.5	31343042	0.0551966680576895	0.0451891322315632	False	False	31343061	AT	AT	0.04628515622659328	0.06101925571762073	0.44879815531966216	6.0	0.7585336084856139	3.0910764310355505e-05	4.238563951197961	17.0	0.003961254921184686	False	False										HLA-B	-
chr6	ENSG00000234745.5	31343293	0.22202204046063898	0.049934135591056	False	False	31343310	ATT	AAT	0.2135446072049889	0.059126693944049985	0.0003620145510040537	1.0	3.611644639002825	3.0910764310355505e-05	4.238563951197961	17.0	0.003961254921184686	False	False										HLA-B	-
chr6	ENSG00000234745.5	31344848	0.0302147403909654	0.0383728943324124	False	False	31344861	C	G	0.02990185502421751	0.06385908846719995	0.640023946104564	29.0	0.46824744514754624	3.0910764310355505e-05	4.238563951197961	17.0	0.003961254921184686	False	False										HLA-B	-
chr6	ENSG00000234745.5	31349404	-0.0338182647316905	0.0383247291287556	False	False	31349435	GT	AC	-0.010102175807465232	0.06651561617308188	0.8794196356384136	48.0	0.1518767529895253	3.0910764310355505e-05	4.238563951197961	17.0	0.003961254921184686	False	False										HLA-B	-
chr6	ENSG00000234745.5	31254965	0.28047801544150897	0.049853304865330995	False	False	31254976	A	T	0.2480245252630437	0.06306049808661822	0.00011028030607075554	38.0	3.9331203017515626	3.0910764310355505e-05	4.238563951197961	17.0	0.003961254921184686	False	False										HLA-B	-
chr6	ENSG00000204498.6	31414808	0.0234505208658477	0.0292247028772453	False	False	31414830	AGTG	ACTC	0.08898257719536495	0.06061664912948971	0.1432801206477316	4.0	1.4679560561864735	0.019275457402012898	2.354596950540643	22.0	0.742379729344695	False	False										NFKBIL1	+
chr6	ENSG00000204498.6	31416785	0.00021219134508501298	0.0145949830056208	False	False	31416800	GT	AC	0.021208065323141248	0.060732011230187725	0.7272048250686726	3.0	0.3492073602298136	0.019275457402012898	2.354596950540643	22.0	0.742379729344695	False	False										NFKBIL1	+
chr6	ENSG00000204498.6	31428339	0.00544262164774691	0.0187321916286865	False	False	31428384	AAAT	ATTT	0.001993587329788442	0.0626223046653995	0.9746284580897746	19.0	0.031835099976605497	0.019275457402012898	2.354596950540643	22.0	0.742379729344695	False	False										NFKBIL1	+
chr6	ENSG00000204498.6	31449208	0.00747332037970024	0.0235623503030133	False	False	31449218	A	T	0.08225075524868594	0.0619264357837931	0.1852809202275308	15.0	1.3282010212222155	0.019275457402012898	2.354596950540643	22.0	0.742379729344695	False	False										NFKBIL1	+
chr6	ENSG00000204498.6	31479844	0.0169575018085213	0.0298434628380784	False	False	31479861	T	A	-0.009251640317620578	0.06607903191767082	0.8887761693444576	45.0	0.14000871455180183	0.019275457402012898	2.354596950540643	22.0	0.742379729344695	False	False										NFKBIL1	+
chr6	ENSG00000204498.6	31488495	0.00846821240470038	0.0246795128779244	False	False	31488505	A	T	-0.016587732077859782	0.06508549941164457	0.7990526864214874	38.0	0.254860640662028	0.019275457402012898	2.354596950540643	22.0	0.742379729344695	False	False										NFKBIL1	+
chr6	ENSG00000204498.6	31488923	-0.0026783082178843897	0.0219323225160386	False	False	31488933	T	A	-0.037658515160578	0.06294939502703299	0.5502205989196159	22.0	0.5982347430726844	0.019275457402012898	2.354596950540643	22.0	0.742379729344695	False	False										NFKBIL1	+
chr6	ENSG00000204498.6	31491941	-0.0036858269925093296	0.0188970576441401	False	False	31491959	A	T	0.021733187366158317	0.06224257586459071	0.72724713137577	16.0	0.34916915092715733	0.019275457402012898	2.354596950540643	22.0	0.742379729344695	False	False										NFKBIL1	+
chr6	ENSG00000204498.6	31514966	-0.0005305888036502299	0.0166293222128991	False	False	31514981	T	A	0.04813215475361727	0.0606752682395095	0.4283117805892974	3.0	0.7932746924763553	0.019275457402012898	2.354596950540643	22.0	0.742379729344695	False	False										NFKBIL1	+
chr6	ENSG00000204498.6	31522190	0.0474591492175792	0.0341222664868418	False	False	31522204	A	T	0.09552704093764823	0.0609191330021135	0.1180431017541552	7.0	1.5680958711991857	0.019275457402012898	2.354596950540643	22.0	0.742379729344695	False	False										NFKBIL1	+
chr6	ENSG00000204498.6	31523677	0.0101362634074434	0.0324834842090168	False	False	31523687	C	G	0.05853324191032059	0.0643052194080552	0.36360493766518587	33.0	0.9102409174423627	0.019275457402012898	2.354596950540643	22.0	0.742379729344695	False	False										NFKBIL1	+
chr6	ENSG00000204498.6	31540482	-0.0053848393112381	0.0262050489965286	False	False	31540506	CT	AG	0.038362192065727406	0.061268800773274186	0.5317670316650958	8.0	0.6261293118448178	0.019275457402012898	2.354596950540643	22.0	0.742379729344695	False	False										NFKBIL1	+
chr6	ENSG00000204498.6	31551503	-0.0201273553584869	0.0370234415460829	False	False	31551513	T	A	-0.13456580349239378	0.061810934412601624	0.030386695220279224	17.0	2.1770549947382665	0.019275457402012898	2.354596950540643	22.0	0.742379729344695	False	False										NFKBIL1	+
chr6	ENSG00000204498.6	31556002	-0.0071633900963951	0.0270849366680524	False	False	31556019	AG	CT	-0.047653311178060855	0.06159258886871408	0.4398114936902251	11.0	0.773685796510923	0.019275457402012898	2.354596950540643	22.0	0.742379729344695	False	False										NFKBIL1	+
chr6	ENSG00000204498.6	31556152	-0.0015929327183359901	0.0186713882781611	False	False	31556206	AG	CT	-0.023155899714710968	0.07051564888627734	0.7429665149804803	73.0	0.328379587799797	0.019275457402012898	2.354596950540643	22.0	0.742379729344695	False	False										NFKBIL1	+
chr6	ENSG00000204498.6	31577420	0.00136206403349433	0.0177930740137439	False	False	31577462	GT	AC	-0.03293530880378076	0.06451470328001463	0.6101644364033861	34.0	0.5105085682690176	0.019275457402012898	2.354596950540643	22.0	0.742379729344695	False	False										NFKBIL1	+
chr6	ENSG00000204498.6	31579491	-0.00941510619015726	0.0287823834663772	False	False	31579503	A	T	0.0028713589886367762	0.06509418714765089	0.9648533551599584	38.0	0.044110835613075126	0.019275457402012898	2.354596950540643	22.0	0.742379729344695	False	False										NFKBIL1	+
chr6	ENSG00000204498.6	31580935	-0.005125322928185939	0.0226554118959272	False	False	31580965	A	T						0.019275457402012898	2.354596950540643	22.0	0.742379729344695	False	False										NFKBIL1	+
chr6	ENSG00000204498.6	31588687	0.008954391462968891	0.0212530898616032	False	False	31588721	CGGCGG	CCGCCG	0.04066347717162711	0.06172910783650835	0.5106407647690823	12.0	0.6587407237332139	0.019275457402012898	2.354596950540643	22.0	0.742379729344695	False	False										NFKBIL1	+
chr6	ENSG00000204498.6	31598096	-0.008032244421062141	0.0204245259037818	False	False	31598110	AATG	ATTC	-0.0011259353175140944	0.06063386782534973	0.9851982176595526	2.0	0.018569412737403583	0.019275457402012898	2.354596950540643	22.0	0.742379729344695	False	False										NFKBIL1	+
chr6	ENSG00000204498.6	31611199	-0.00675718841225262	0.0294716246278704	False	False	31611215	A	T	0.010711825913497165	0.06177666179011099	0.8624740586886275	12.0	0.17339599782667248	0.019275457402012898	2.354596950540643	22.0	0.742379729344695	False	False										NFKBIL1	+
chr6	ENSG00000204498.6	31619316	-0.0013140683804842	0.0144321497374326	False	False	31619338	A	T	-0.003318909361982752	0.06142917335453332	0.9569533827569922	9.0	0.054028227644020946	0.019275457402012898	2.354596950540643	22.0	0.742379729344695	False	False										NFKBIL1	+
chr6	ENSG00000226979.4	31449208	-0.005305197153077	0.0183754162837192	False	False	31449218	A	T	-0.07166153223533872	0.061977222892930686	0.2486419010033428	15.0	1.1562559419472256	0.05137680556344875	1.9572753417831974	20.0	1.0	False	False										LTA	+
chr6	ENSG00000226979.4	31479844	-0.00387083320191768	0.0230870029267917	False	False	31479861	T	A	-0.09494338848019876	0.06578334669949873	0.1503098492299369	45.0	1.4432739172408544	0.05137680556344875	1.9572753417831974	20.0	1.0	False	False										LTA	+
chr6	ENSG00000226979.4	31488495	0.036500969484501	0.0417083147545275	False	False	31488505	A	T	-0.08255559636980547	0.06487225300372854	0.20441689654431053	38.0	1.2725871624199732	0.05137680556344875	1.9572753417831974	20.0	1.0	False	False										LTA	+
chr6	ENSG00000226979.4	31488923	0.0158977626001439	0.0246796126187054	False	False	31488933	T	A	-0.009113058432574813	0.06299146301965974	0.8850860161689229	22.0	0.14467132521958748	0.05137680556344875	1.9572753417831974	20.0	1.0	False	False										LTA	+
chr6	ENSG00000226979.4	31491941	-0.0160723397972215	0.0251861452585494	False	False	31491959	A	T	0.017635422183533474	0.06224759862384805	0.7771657304413269	16.0	0.28331088384792824	0.05137680556344875	1.9572753417831974	20.0	1.0	False	False										LTA	+
chr6	ENSG00000226979.4	31514966	-0.0168025081488557	0.0398631575429763	False	False	31514981	T	A	0.08590471564044065	0.06052111887294966	0.1569266362681345	3.0	1.4194171760237626	0.05137680556344875	1.9572753417831974	20.0	1.0	False	False										LTA	+
chr6	ENSG00000226979.4	31522190	-0.039953463427697	0.0319421590608282	False	False	31522204	A	T	-0.03980030222555615	0.061150515352492975	0.5156978702924748	7.0	0.6508580017050271	0.05137680556344875	1.9572753417831974	20.0	1.0	False	False										LTA	+
chr6	ENSG00000226979.4	31523677	0.0037670038785928396	0.0177652963425318	False	False	31523687	C	G	-0.028556466075979708	0.06438939270667039	0.6578045825880398	33.0	0.44349643435946573	0.05137680556344875	1.9572753417831974	20.0	1.0	False	False										LTA	+
chr6	ENSG00000226979.4	31540482	-0.0209120096901834	0.0298093873315192	False	False	31540506	CT	AG	-0.06526684211467597	0.0611832032370592	0.2870544803589937	8.0	1.066744443925147	0.05137680556344875	1.9572753417831974	20.0	1.0	False	False										LTA	+
chr6	ENSG00000226979.4	31551503	0.0345146203184358	0.0320829198675389	False	False	31551513	T	A	0.02347855049934818	0.0623610910091693	0.7068606258017107	17.0	0.3764935814849038	0.05137680556344875	1.9572753417831974	20.0	1.0	False	False										LTA	+
chr6	ENSG00000226979.4	31553151	0.0487135651899217	0.0339530102749384	True	False	31553174	AAAC	GTTT	0.05370592422273509	0.06145692238863331	0.3829782855241207	10.0	0.8738791682915154	0.05137680556344875	1.9572753417831974	20.0	1.0	False	False										LTA	+
chr6	ENSG00000226979.4	31556002	0.0414695989384397	0.0306807765783241	False	False	31556019	AG	CT	0.04389947130654881	0.061603195945036826	0.4767146666538883	11.0	0.7126167828324441	0.05137680556344875	1.9572753417831974	20.0	1.0	False	False										LTA	+
chr6	ENSG00000226979.4	31556152	0.0070519542031109795	0.0205979191219914	False	False	31556206	AG	CT	0.03002016484141067	0.07050277118518478	0.6707082930590151	73.0	0.42580120379323483	0.05137680556344875	1.9572753417831974	20.0	1.0	False	False										LTA	+
chr6	ENSG00000226979.4	31577420	1.80018970622905e-05	0.0157131393220859	False	False	31577462	GT	AC	-0.031849679816034614	0.06451697444263588	0.6219952571529146	34.0	0.49366356824982843	0.05137680556344875	1.9572753417831974	20.0	1.0	False	False										LTA	+
chr6	ENSG00000226979.4	31579491	0.00048169506386877304	0.0190481247859635	False	False	31579503	A	T	0.031914422107602494	0.0650612967060627	0.6242157091873981	38.0	0.49052852807079955	0.05137680556344875	1.9572753417831974	20.0	1.0	False	False										LTA	+
chr6	ENSG00000226979.4	31580935	0.000809794445871367	0.0230935287768772	False	False	31580965	A	T						0.05137680556344875	1.9572753417831974	20.0	1.0	False	False										LTA	+
chr6	ENSG00000226979.4	31588687	-0.007379950868376809	0.0188136884698946	False	False	31588721	CGGCGG	CCGCCG	-0.06791414968762644	0.06163756625271676	0.2715465243658529	12.0	1.101830487744688	0.05137680556344875	1.9572753417831974	20.0	1.0	False	False										LTA	+
chr6	ENSG00000226979.4	31598096	0.0038197635098057795	0.0156794757569028	False	False	31598110	AATG	ATTC	0.002721451809778684	0.06063368172221891	0.9642331024353056	2.0	0.0448834992776205	0.05137680556344875	1.9572753417831974	20.0	1.0	False	False										LTA	+
chr6	ENSG00000226979.4	31611199	0.0300394438184638	0.0318544067631663	False	False	31611215	A	T	0.12004640865869835	0.06133342922990525	0.05137680556344875	12.0	1.9572753417831974	0.05137680556344875	1.9572753417831974	20.0	1.0	True	False	31449914.0	0.11115366288796408	0.28014982242363695	chr6:31449914						LTA	+
chr6	ENSG00000226979.4	31619316	0.0179898253582966	0.0296639240993983	False	False	31619338	A	T	0.10551534607576137	0.06108659216574919	0.08527756537522914	9.0	1.7273077828512926	0.05137680556344875	1.9572753417831974	20.0	1.0	False	False										LTA	+
chr6	ENSG00000226979.4	31629478	-0.0058005321745112	0.020470128903017	False	False	31629495	A	T	-0.06742504623736467	0.06223633452553795	0.2796590865401923	17.0	1.0833711006823128	0.05137680556344875	1.9572753417831974	20.0	1.0	False	False										LTA	+
chr6	ENSG00000227507.2	31449208	-0.008491578305964871	0.0198551294871863	False	False	31449218	A	T	0.012600536535404605	0.062132043551023884	0.8394485935655545	15.0	0.20280254463313815	0.2433490543904918	1.1695212340129142	20.0	1.0	False	False										LTB	-
chr6	ENSG00000227507.2	31479844	-0.0014869403593474	0.0161267888413444	False	False	31479861	T	A	-0.0419350035287924	0.06602373053197047	0.5259644011144482	45.0	0.6351504707612112	0.2433490543904918	1.1695212340129142	20.0	1.0	False	False										LTB	-
chr6	ENSG00000227507.2	31488495	-0.0017153177571306	0.0160743467600971	False	False	31488505	A	T	0.018191109348895385	0.0650836841858708	0.7801033501078614	38.0	0.2795033744086132	0.2433490543904918	1.1695212340129142	20.0	1.0	False	False										LTB	-
chr6	ENSG00000227507.2	31488923	-0.0041269903819599295	0.0168345128226369	False	False	31488933	T	A	-0.033808718838547434	0.06295806649688171	0.5917388201063423	22.0	0.5370037664708456	0.2433490543904918	1.1695212340129142	20.0	1.0	False	False										LTB	-
chr6	ENSG00000227507.2	31491941	0.0052681118637261295	0.0168163196843611	False	False	31491959	A	T	0.04360237814932255	0.062198071726003175	0.483919442643767	16.0	0.7010245967334978	0.2433490543904918	1.1695212340129142	20.0	1.0	False	False										LTB	-
chr6	ENSG00000227507.2	31514966	-0.00028963019759877	0.0167110876535822	False	False	31514981	T	A	0.02115801459141135	0.06073207564882473	0.7278231512425859	3.0	0.34838286630865045	0.2433490543904918	1.1695212340129142	20.0	1.0	False	False										LTB	-
chr6	ENSG00000227507.2	31522190	-0.000473108406366398	0.0151530098149956	False	False	31522204	A	T	-0.001226553810704206	0.06119896010125263	0.984024781749342	7.0	0.020042069484103878	0.2433490543904918	1.1695212340129142	20.0	1.0	False	False										LTB	-
chr6	ENSG00000227507.2	31523677	0.00935772929741932	0.0231857084052252	False	False	31523687	C	G	0.07512261011491178	0.06423364358862274	0.2433490543904918	33.0	1.1695212340129142	0.2433490543904918	1.1695212340129142	20.0	1.0	True	False	31577048.0	0.2836252652306236	0.4591651666390996	chr6:31577048						LTB	-
chr6	ENSG00000227507.2	31540482	0.00324104580641053	0.0188173061551195	False	False	31540506	CT	AG	-0.02356775245355905	0.061296903509604386	0.7009260618676565	8.0	0.3844852040505815	0.2433490543904918	1.1695212340129142	20.0	1.0	False	False										LTB	-
chr6	ENSG00000227507.2	31551503	-0.000576510324991846	0.0220908442082973	False	False	31551513	T	A	0.013073982759707187	0.06237295479752681	0.8341382909873479	17.0	0.20960980287285655	0.2433490543904918	1.1695212340129142	20.0	1.0	False	False										LTB	-
chr6	ENSG00000227507.2	31553151	0.00273113017529365	0.0158324411100607	False	False	31553174	AAAC	GTTT	0.03430979445414882	0.06150951016652776	0.5774559784843365	10.0	0.5577965807443468	0.2433490543904918	1.1695212340129142	20.0	1.0	False	False										LTB	-
chr6	ENSG00000227507.2	31556002	0.00304456618832122	0.0165814332793268	False	False	31556019	AG	CT	0.02328664371651905	0.0616459204989372	0.7059222349952201	11.0	0.3777483331913346	0.2433490543904918	1.1695212340129142	20.0	1.0	False	False										LTB	-
chr6	ENSG00000227507.2	31556152	0.0074908891641572205	0.0223777660596531	False	False	31556206	AG	CT	0.0020803340781625004	0.0705344089563139	0.976499956071907	73.0	0.029493889704966175	0.2433490543904918	1.1695212340129142	20.0	1.0	False	False										LTB	-
chr6	ENSG00000227507.2	31577420	-0.000595271295567455	0.015221824184366997	False	False	31577462	GT	AC	-0.020590430120572198	0.06453603754839389	0.7499636739718201	34.0	0.3190532127903262	0.2433490543904918	1.1695212340129142	20.0	1.0	False	False										LTB	-
chr6	ENSG00000227507.2	31579491	-0.00361273132149333	0.0176284131612147	False	False	31579503	A	T	-0.00615085064394966	0.06509322412068133	0.9247977622652191	38.0	0.09449294803013791	0.2433490543904918	1.1695212340129142	20.0	1.0	False	False										LTB	-
chr6	ENSG00000227507.2	31580935	-0.0009614819616388599	0.0240090063690154	False	False	31580965	A	T						0.2433490543904918	1.1695212340129142	20.0	1.0	False	False										LTB	-
chr6	ENSG00000227507.2	31588687	-0.00245345633906861	0.0163315815203165	False	False	31588721	CGGCGG	CCGCCG	-0.017947585533313513	0.061770255329004466	0.7716224125837003	12.0	0.2905538505178585	0.2433490543904918	1.1695212340129142	20.0	1.0	False	False										LTB	-
chr6	ENSG00000227507.2	31598096	0.007590772291731159	0.0189900166350642	False	False	31598110	AATG	ATTC	0.05870275272093106	0.06052934348019413	0.3329962872674711	2.0	0.9698230535102245	0.2433490543904918	1.1695212340129142	20.0	1.0	False	False										LTB	-
chr6	ENSG00000227507.2	31611199	0.0431389977867083	0.0489451796100873	True	False	31611215	A	T	0.07182771872770408	0.06162063136033007	0.24481848070483275	12.0	1.1656439919884543	0.2433490543904918	1.1695212340129142	20.0	1.0	False	False										LTB	-
chr6	ENSG00000227507.2	31619316	0.00879512197153886	0.0233026412037876	False	False	31619338	A	T	0.039683984864790654	0.06138112245434794	0.5185036446620557	9.0	0.6465177448376823	0.2433490543904918	1.1695212340129142	20.0	1.0	False	False										LTB	-
chr6	ENSG00000227507.2	31629478	0.00508997256151812	0.0229989287603775	False	False	31629495	A	T	0.04074815867718732	0.062326477799415275	0.5138344368214888	17.0	0.6537856801137831	0.2433490543904918	1.1695212340129142	20.0	1.0	False	False										LTB	-
chr6	ENSG00000232810.3	31449208	0.0100160000945472	0.0307117410603164	False	False	31449218	A	T	0.12365270935303893	0.061660109802119785	0.04596140093863636	15.0	2.0053922990060573	0.04596140093863636	2.0053922990060573	20.0	1.0	True	False	31480744.0	0.0223913005354503	0.16141531249442062	chr6:31480744						TNF	+
chr6	ENSG00000232810.3	31479844	0.0015955786643193901	0.0178076067381504	False	False	31479861	T	A	0.07040408620843522	0.0659178814474519	0.2866191923692755	45.0	1.0680574779175753	0.04596140093863636	2.0053922990060573	20.0	1.0	False	False										TNF	+
chr6	ENSG00000232810.3	31488495	-0.000507307929295492	0.0172695614456034	False	False	31488505	A	T	0.024855445951195824	0.06507434492812382	0.7028387363235538	38.0	0.3819546086656617	0.04596140093863636	2.0053922990060573	20.0	1.0	False	False										TNF	+
chr6	ENSG00000232810.3	31488923	-0.00158143771407274	0.0168489661418594	False	False	31488933	T	A	0.01640851482180531	0.06298559802129823	0.7946814741864834	22.0	0.26051217004015526	0.04596140093863636	2.0053922990060573	20.0	1.0	False	False										TNF	+
chr6	ENSG00000232810.3	31491941	0.00431605670321385	0.0169973422317612	False	False	31491959	A	T	-0.006014750689326904	0.062256154478432274	0.9231087777658982	16.0	0.09661294918899345	0.04596140093863636	2.0053922990060573	20.0	1.0	False	False										TNF	+
chr6	ENSG00000232810.3	31514966	0.00434612737667744	0.0158326355711847	False	False	31514981	T	A	-0.0016958011107095154	0.060745586578590964	0.9777493351516082	3.0	0.02791644967516339	0.04596140093863636	2.0053922990060573	20.0	1.0	False	False										TNF	+
chr6	ENSG00000232810.3	31522190	-0.0134456782479042	0.0256889315168519	True	False	31522204	A	T	-0.0741463593491952	0.06103054792893954	0.2254753518657344	7.0	1.2149056802755065	0.04596140093863636	2.0053922990060573	20.0	1.0	False	False										TNF	+
chr6	ENSG00000232810.3	31523677	0.0083760533601398	0.0233930365138287	False	False	31523687	C	G	0.07570436255856007	0.06423080947527413	0.2397078987864309	33.0	1.1786300558410794	0.04596140093863636	2.0053922990060573	20.0	1.0	False	False										TNF	+
chr6	ENSG00000232810.3	31540482	-0.0107128971020687	0.0222765324762065	False	False	31540506	CT	AG	-0.07878983985288715	0.0611233241582149	0.1985072749844348	8.0	1.2890306758994863	0.04596140093863636	2.0053922990060573	20.0	1.0	False	False										TNF	+
chr6	ENSG00000232810.3	31551503	0.0065500359025431	0.0189800842864052	False	False	31551513	T	A	0.011106174579363231	0.06237443894576125	0.8588188682921254	17.0	0.1780565046688563	0.04596140093863636	2.0053922990060573	20.0	1.0	False	False										TNF	+
chr6	ENSG00000232810.3	31553151	0.00280635850697508	0.0168741288151096	False	False	31553174	AAAC	GTTT	0.03834000880087995	0.06150049407676461	0.533553499023368	10.0	0.6234097689202974	0.04596140093863636	2.0053922990060573	20.0	1.0	False	False										TNF	+
chr6	ENSG00000232810.3	31556002	0.00914303971777667	0.024367179724181003	False	False	31556019	AG	CT	0.08143787611332334	0.0614578241834332	0.18628743490972105	11.0	1.3251018433430977	0.04596140093863636	2.0053922990060573	20.0	1.0	False	False										TNF	+
chr6	ENSG00000232810.3	31556152	-0.00421745214296123	0.020337578592521	False	False	31556206	AG	CT	0.0004991757414185621	0.07053455279808447	0.9943604064174943	73.0	0.0070770384388418265	0.04596140093863636	2.0053922990060573	20.0	1.0	False	False										TNF	+
chr6	ENSG00000232810.3	31577420	-0.00905085847975313	0.0198853290128268	False	False	31577462	GT	AC	-0.001595428227629507	0.0645496402845893	0.9803017920684725	34.0	0.024716299279058915	0.04596140093863636	2.0053922990060573	20.0	1.0	False	False										TNF	+
chr6	ENSG00000232810.3	31579491	-3.3912128739369e-05	0.0175446570424935	False	False	31579503	A	T	0.01809108608653957	0.06508380232126977	0.781281802062328	38.0	0.2779660290472503	0.04596140093863636	2.0053922990060573	20.0	1.0	False	False										TNF	+
chr6	ENSG00000232810.3	31580935	0.00434186106737396	0.0234701073877225	False	False	31580965	A	T						0.04596140093863636	2.0053922990060573	20.0	1.0	False	False										TNF	+
chr6	ENSG00000232810.3	31588687	-0.00827042552686472	0.0188321814350625	False	False	31588721	CGGCGG	CCGCCG	-0.0009109051355360892	0.06178018069050985	0.9882474031056382	12.0	0.01474429380676795	0.04596140093863636	2.0053922990060573	20.0	1.0	False	False										TNF	+
chr6	ENSG00000232810.3	31598096	0.00459008155660662	0.0169562049940255	False	False	31598110	AATG	ATTC	-0.018466884382411636	0.06062356651371367	0.7608918691128618	2.0	0.30461560486109374	0.04596140093863636	2.0053922990060573	20.0	1.0	False	False										TNF	+
chr6	ENSG00000232810.3	31611199	0.0015425740517634801	0.0147796321468116	False	False	31611215	A	T	-0.0033203522457629364	0.06177986576525672	0.9571793728385244	12.0	0.053744892525004646	0.04596140093863636	2.0053922990060573	20.0	1.0	False	False										TNF	+
chr6	ENSG00000232810.3	31619316	0.00625565030164968	0.0267549467902319	False	False	31619338	A	T	0.060183996673465336	0.06131815842797107	0.32723965299647506	9.0	0.9815036559547363	0.04596140093863636	2.0053922990060573	20.0	1.0	False	False										TNF	+
chr6	ENSG00000232810.3	31629478	-0.000330676013864139	0.0315531265022013	False	False	31629495	A	T	-0.04907399104318448	0.062303129419159976	0.4316185562447753	17.0	0.7876649455764391	0.04596140093863636	2.0053922990060573	20.0	1.0	False	False										TNF	+
chr6	ENSG00000204475.5	31479844	-0.00528185547919411	0.0199854412283677	False	False	31479861	T	A	0.03219034291383354	0.06604761355923	0.6264546821771564	45.0	0.487380863276248	0.0923969136601518	1.688993385805735	20.0	1.0	False	False										NCR3	-
chr6	ENSG00000204475.5	31488495	-0.0259281127268364	0.0303458638992866	False	False	31488505	A	T	-0.06488040634749875	0.06495730451977938	0.31890675007600394	38.0	0.9988161735951157	0.0923969136601518	1.688993385805735	20.0	1.0	False	False										NCR3	-
chr6	ENSG00000204475.5	31488923	-0.0329438425296067	0.0304026449965214	True	False	31488933	T	A	-0.04928617646725012	0.06291752200015381	0.4341596592762211	22.0	0.7833457978070025	0.0923969136601518	1.688993385805735	20.0	1.0	False	False										NCR3	-
chr6	ENSG00000204475.5	31491941	0.0187190930336236	0.0270621636082199	False	False	31491959	A	T	0.01780514739535429	0.062247411350746976	0.7750782762829038	16.0	0.2860383590094567	0.0923969136601518	1.688993385805735	20.0	1.0	False	False										NCR3	-
chr6	ENSG00000204475.5	31514966	0.0243353578442284	0.0335680171168283	False	False	31514981	T	A	0.036243661603832016	0.06070576296203476	0.5509803262575896	3.0	0.5970382355049012	0.0923969136601518	1.688993385805735	20.0	1.0	False	False										NCR3	-
chr6	ENSG00000204475.5	31522190	-0.00175216220947924	0.0215005283260248	False	False	31522204	A	T	0.009072298195613664	0.061196487543492675	0.8822584167629589	7.0	0.14824867504308858	0.0923969136601518	1.688993385805735	20.0	1.0	False	False										NCR3	-
chr6	ENSG00000204475.5	31523677	-0.00136571031335019	0.0237382072005191	False	False	31523687	C	G	0.0030522013113686475	0.06441536259339058	0.9622471181271776	33.0	0.04738312707536979	0.0923969136601518	1.688993385805735	20.0	1.0	False	False										NCR3	-
chr6	ENSG00000204475.5	31540482	-0.000545524224651974	0.0172955692755409	False	False	31540506	CT	AG	0.010258945433830994	0.06131070734163431	0.8672397849025024	8.0	0.1673271420058213	0.0923969136601518	1.688993385805735	20.0	1.0	False	False										NCR3	-
chr6	ENSG00000204475.5	31551503	0.0150019819676917	0.0293955853046387	False	False	31551513	T	A	0.05208484865926975	0.06229361780489511	0.4038649265015902	17.0	0.8361185382168775	0.0923969136601518	1.688993385805735	20.0	1.0	False	False										NCR3	-
chr6	ENSG00000204475.5	31553151	0.007249366986841459	0.0207797952939096	False	False	31553174	AAAC	GTTT	0.019259241171605625	0.06153433020721932	0.7545401700400317	10.0	0.31298368092655526	0.0923969136601518	1.688993385805735	20.0	1.0	False	False										NCR3	-
chr6	ENSG00000204475.5	31556002	0.012736218906341999	0.0274494731802842	False	False	31556019	AG	CT	0.03851151213281295	0.061616897571089166	0.5325028203059352	11.0	0.6250154365266626	0.0923969136601518	1.688993385805735	20.0	1.0	False	False										NCR3	-
chr6	ENSG00000204475.5	31556152	-0.0268592493086482	0.0328506703641138	False	False	31556206	AG	CT	0.015632170208001634	0.07052594297921441	0.8248103343893499	73.0	0.22165134626571087	0.0923969136601518	1.688993385805735	20.0	1.0	False	False										NCR3	-
chr6	ENSG00000204475.5	31577420	-0.0061469235450287395	0.018863964415188998	False	False	31577462	GT	AC	-0.06439829177027022	0.06441573500890753	0.3184484607003799	34.0	0.9997292084203511	0.0923969136601518	1.688993385805735	20.0	1.0	False	False										NCR3	-
chr6	ENSG00000204475.5	31579491	0.000867282069044819	0.0153762419823824	False	False	31579503	A	T	0.011074978449369242	0.06509046328296728	0.8650399215099586	38.0	0.17014748230048807	0.0923969136601518	1.688993385805735	20.0	1.0	False	False										NCR3	-
chr6	ENSG00000204475.5	31580935	0.00262019205485131	0.0314106969847463	False	False	31580965	A	T						0.0923969136601518	1.688993385805735	20.0	1.0	False	False										NCR3	-
chr6	ENSG00000204475.5	31588687	-0.00756913217272153	0.0189877902516054	False	False	31588721	CGGCGG	CCGCCG	-0.05050454219372715	0.061701364356282526	0.4137973193851607	12.0	0.8185320166033687	0.0923969136601518	1.688993385805735	20.0	1.0	False	False										NCR3	-
chr6	ENSG00000204475.5	31598096	0.00165106406166533	0.0171516460364588	False	False	31598110	AATG	ATTC	0.03166853050630476	0.06060349388635701	0.6017107825301419	2.0	0.5225528839259538	0.0923969136601518	1.688993385805735	20.0	1.0	False	False										NCR3	-
chr6	ENSG00000204475.5	31653572	-0.0061808477803596	0.0175969090910912	False	False	31653593	AAAAC	GTTTT	-0.018922301554759616	0.061302956131541325	0.7578151877530036	8.0	0.308668663777925	0.0923969136601518	1.688993385805735	20.0	1.0	False	False										NCR3	-
chr6	ENSG00000204475.5	31611199	-0.0165692891013367	0.0288577420359256	False	False	31611215	A	T	-0.04200322471284509	0.06172568375307956	0.4968001258376221	12.0	0.6804821293008277	0.0923969136601518	1.688993385805735	20.0	1.0	False	False										NCR3	-
chr6	ENSG00000204475.5	31619316	-0.00751436520547228	0.0273589754333411	False	False	31619338	A	T	-0.10320005665114013	0.06110151615656475	0.0923969136601518	9.0	1.688993385805735	0.0923969136601518	1.688993385805735	20.0	1.0	True	False	31606682.0	0.4002492879369083	0.5675946537691433	chr6:31606682						NCR3	-
chr6	ENSG00000204475.5	31629478	0.0046934640088737	0.0192332519828834	False	False	31629495	A	T	0.061938533668251874	0.06225851770979082	0.32073992668683154	17.0	0.994860397367144	0.0923969136601518	1.688993385805735	20.0	1.0	False	False										NCR3	-
chr6	ENSG00000204482.6	31479844	0.0022997453314413698	0.0162444223363225	False	False	31479861	T	A	0.02437814360024549	0.0660622211045694	0.7124553241367265	45.0	0.36901792268924033	0.06358230155719427	1.8636835705287482	20.0	1.0	False	False										LST1	+
chr6	ENSG00000204482.6	31488495	0.00527519911628376	0.02417781233405	False	False	31488505	A	T	-0.013133907455231556	0.06508884086694397	0.8402591641683738	38.0	0.20178431940553646	0.06358230155719427	1.8636835705287482	20.0	1.0	False	False										LST1	+
chr6	ENSG00000204482.6	31488923	0.00255397609355348	0.0242721454471476	False	False	31488933	T	A	-0.0394199996530677	0.06294511541078303	0.5317113544599721	22.0	0.6262598677563902	0.06358230155719427	1.8636835705287482	20.0	1.0	False	False										LST1	+
chr6	ENSG00000204482.6	31491941	-0.0009203550924559721	0.0209015835505343	False	False	31491959	A	T	0.027525091072439813	0.06223369215614224	0.6586527919492826	16.0	0.44228600487627	0.06358230155719427	1.8636835705287482	20.0	1.0	False	False										LST1	+
chr6	ENSG00000204482.6	31514966	-0.0230566720643947	0.0345978688997894	False	False	31514981	T	A	0.00616868612000303	0.060744518143981276	0.919187913889103	3.0	0.10155132197084091	0.06358230155719427	1.8636835705287482	20.0	1.0	False	False										LST1	+
chr6	ENSG00000204482.6	31522190	0.0543897438789112	0.0365607348288961	True	False	31522204	A	T	0.0644240735477134	0.06107187203092342	0.292429500617047	7.0	1.0548894508275857	0.06358230155719427	1.8636835705287482	20.0	1.0	False	False										LST1	+
chr6	ENSG00000204482.6	31523677	0.0114203394938241	0.0438883848324246	False	False	31523687	C	G	0.11919456269786495	0.06395643798268184	0.06358230155719427	33.0	1.8636835705287482	0.06358230155719427	1.8636835705287482	20.0	1.0	True	False	31585000.0	0.043251786284617365	0.1968070718965908	chr6:31585000						LST1	+
chr6	ENSG00000204482.6	31540482	0.015818826286801	0.0283759319747613	False	False	31540506	CT	AG	-0.04180737992923713	0.06126032651888949	0.495545530778448	8.0	0.6824544089941459	0.06358230155719427	1.8636835705287482	20.0	1.0	False	False										LST1	+
chr6	ENSG00000204482.6	31551503	0.000409445376268933	0.0181673876749999	False	False	31551513	T	A	0.051776818714137286	0.06229461697187445	0.40665455210259627	17.0	0.8311603992607279	0.06358230155719427	1.8636835705287482	20.0	1.0	False	False										LST1	+
chr6	ENSG00000204482.6	31553151	-0.011592291135892	0.0261628730612405	False	False	31553174	AAAC	GTTT	-0.05024029578688991	0.06146802299617046	0.4144709547019859	10.0	0.8173403558142734	0.06358230155719427	1.8636835705287482	20.0	1.0	False	False										LST1	+
chr6	ENSG00000204482.6	31556002	-0.0169442477788103	0.0270481695482031	False	False	31556019	AG	CT	-0.045873252390300163	0.0615977273763267	0.4571040489179987	11.0	0.7447231309369738	0.06358230155719427	1.8636835705287482	20.0	1.0	False	False										LST1	+
chr6	ENSG00000204482.6	31556152	-0.0157540375273614	0.0346386945880813	False	False	31556206	AG	CT	-0.10688087177757544	0.07013052788574077	0.12907358673438624	73.0	1.5240277665057602	0.06358230155719427	1.8636835705287482	20.0	1.0	False	False										LST1	+
chr6	ENSG00000204482.6	31577420	0.0157528134096645	0.0274539254195858	False	False	31577462	GT	AC	0.039967394755496925	0.06449814620580377	0.5360646652183471	34.0	0.6196673409491035	0.06358230155719427	1.8636835705287482	20.0	1.0	False	False										LST1	+
chr6	ENSG00000204482.6	31579491	0.000893396945104924	0.0139207095136272	False	False	31579503	A	T	0.023384443822767102	0.06507665518406239	0.7196643737337147	38.0	0.3593369044033793	0.06358230155719427	1.8636835705287482	20.0	1.0	False	False										LST1	+
chr6	ENSG00000204482.6	31580935	0.00889945425784835	0.0264786657143008	False	False	31580965	A	T						0.06358230155719427	1.8636835705287482	20.0	1.0	False	False										LST1	+
chr6	ENSG00000204482.6	31588687	0.00675257527301212	0.021875423945091	False	False	31588721	CGGCGG	CCGCCG	0.024351994304922783	0.06176188516747494	0.6936888743517134	12.0	0.3942883906294207	0.06358230155719427	1.8636835705287482	20.0	1.0	False	False										LST1	+
chr6	ENSG00000204482.6	31598096	0.0035261079356659203	0.0171475086612136	False	False	31598110	AATG	ATTC	0.04466648447836268	0.060573390863903766	0.461518108860761	2.0	0.7373944869409622	0.06358230155719427	1.8636835705287482	20.0	1.0	False	False										LST1	+
chr6	ENSG00000204482.6	31653572	-0.00728963831677806	0.0213140786657646	False	False	31653593	AAAAC	GTTTT	-0.002283112190279206	0.061313774145743224	0.9703243415635268	8.0	0.037236529998173555	0.06358230155719427	1.8636835705287482	20.0	1.0	False	False										LST1	+
chr6	ENSG00000204482.6	31611199	-0.0008243633141108071	0.014538399198626	False	False	31611215	A	T	-0.008568926545408119	0.061777938127658485	0.8897895926534236	12.0	0.13870528549692307	0.06358230155719427	1.8636835705287482	20.0	1.0	False	False										LST1	+
chr6	ENSG00000204482.6	31619316	0.0102532726668596	0.0231514919074856	False	False	31619338	A	T	0.061719615726404276	0.06131239799013177	0.3150252639429971	9.0	1.0066416866673205	0.06358230155719427	1.8636835705287482	20.0	1.0	False	False										LST1	+
chr6	ENSG00000204482.6	31629478	-0.00419161101184288	0.0204972752806609	False	False	31629495	A	T	-0.05891204756164119	0.06226994611614629	0.3449989124773447	17.0	0.9460751331269514	0.06358230155719427	1.8636835705287482	20.0	1.0	False	False										LST1	+
chr6	ENSG00000204472.8	31488495	0.0112570537926214	0.0290240700688329	False	False	31488505	A	T	-0.046623035596268916	0.06502366885075511	0.4740730146309129	38.0	0.7170163791169635	0.04796866216772328	1.9877716124781102	24.0	1.0	False	False										AIF1	+
chr6	ENSG00000204472.8	31488923	-0.00115638627383576	0.0249760981230633	False	False	31488933	T	A	-0.04591356919116446	0.06292764628776425	0.4662972228178936	22.0	0.7296247658970835	0.04796866216772328	1.9877716124781102	24.0	1.0	False	False										AIF1	+
chr6	ENSG00000204472.8	31491941	0.00128292622271887	0.0215689082189133	False	False	31491959	A	T	0.05117870841418457	0.06217569316822955	0.41119396925843743	16.0	0.8231304840576478	0.04796866216772328	1.9877716124781102	24.0	1.0	False	False										AIF1	+
chr6	ENSG00000204472.8	31514966	-0.0403273350160131	0.0351372323599678	False	False	31514981	T	A	0.034147733369023464	0.060710246808499436	0.5742603509475483	3.0	0.5624706728130576	0.04796866216772328	1.9877716124781102	24.0	1.0	False	False										AIF1	+
chr6	ENSG00000204472.8	31522190	0.0174703006703409	0.0250377228348961	False	False	31522204	A	T	0.017323827830771115	0.06118982207689917	0.7773071696033269	7.0	0.28311616610029877	0.04796866216772328	1.9877716124781102	24.0	1.0	False	False										AIF1	+
chr6	ENSG00000204472.8	31540482	0.0092344140721133	0.025065116751259997	False	False	31540506	CT	AG	-0.07189380130314259	0.06115527142496261	0.2408080902831535	8.0	1.1755945093197098	0.04796866216772328	1.9877716124781102	24.0	1.0	False	False										AIF1	+
chr6	ENSG00000204472.8	31551503	-0.0445267835877239	0.0369842499543462	False	False	31551513	T	A	0.013445328073812723	0.062372647625393574	0.8294982146359243	17.0	0.21556449157913846	0.04796866216772328	1.9877716124781102	24.0	1.0	False	False										AIF1	+
chr6	ENSG00000204472.8	31553151	-0.00812744640196799	0.0184605995445859	False	False	31553174	AAAC	GTTT	-0.028414628240311556	0.061520894729067535	0.6445552349488642	10.0	0.4618695544895277	0.04796866216772328	1.9877716124781102	24.0	1.0	False	False										AIF1	+
chr6	ENSG00000204472.8	31556002	-0.009102362533254709	0.0193902816368773	False	False	31556019	AG	CT	-0.026170088796654847	0.06164152242515718	0.671509709107722	11.0	0.42455292742695616	0.04796866216772328	1.9877716124781102	24.0	1.0	False	False										AIF1	+
chr6	ENSG00000204472.8	31556152	0.00611626566059283	0.0261634898125237	False	False	31556206	AG	CT	-0.04459779997396743	0.07046438132849371	0.5275100671688246	73.0	0.6329126735117363	0.04796866216772328	1.9877716124781102	24.0	1.0	False	False										AIF1	+
chr6	ENSG00000204472.8	31577420	0.0506460013765209	0.0363009310866418	False	False	31577462	GT	AC	0.014876394514088037	0.0645425793851838	0.8179076780462504	34.0	0.2304896187260687	0.04796866216772328	1.9877716124781102	24.0	1.0	False	False										AIF1	+
chr6	ENSG00000204472.8	31579491	-0.0195631818480126	0.0327097940587138	False	False	31579503	A	T	-0.03854152147146978	0.06504609027981059	0.5540654864630381	38.0	0.5925263348753882	0.04796866216772328	1.9877716124781102	24.0	1.0	False	False										AIF1	+
chr6	ENSG00000204472.8	31580935	0.0027146590593151603	0.0205520453810052	False	False	31580965	A	T						0.04796866216772328	1.9877716124781102	24.0	1.0	False	False										AIF1	+
chr6	ENSG00000204472.8	31588687	0.0462736684317674	0.0512025574660259	False	False	31588721	CGGCGG	CCGCCG	0.0015587576878499099	0.06178013126700376	0.979890133417207	12.0	0.025230728000774402	0.04796866216772328	1.9877716124781102	24.0	1.0	False	False										AIF1	+
chr6	ENSG00000204472.8	31598096	-0.000439027713720891	0.0152806314244411	False	False	31598110	AATG	ATTC	0.03918012733896074	0.0605873493645411	0.5183897067401535	2.0	0.6466717516097676	0.04796866216772328	1.9877716124781102	24.0	1.0	False	False										AIF1	+
chr6	ENSG00000204472.8	31679605	-0.00690164184945011	0.0194996463011526	False	False	31679655	AC	GT	-0.06676613946417535	0.06348649901491063	0.29398386467080456	27.0	1.0516588644854152	0.04796866216772328	1.9877716124781102	24.0	1.0	False	False										AIF1	+
chr6	ENSG00000204472.8	31683728	0.0029376888117543	0.0187469286863216	False	False	31683767	GT	AC	0.038979197697589237	0.06574516663375844	0.5538393668428335	43.0	0.5928830922998136	0.04796866216772328	1.9877716124781102	24.0	1.0	False	False										AIF1	+
chr6	ENSG00000204472.8	31666260	0.0352420667028547	0.0306472607973846	False	False	31666281	T	A	0.06917803662117898	0.06139830219401615	0.2608885058195567	10.0	1.1267092761389261	0.04796866216772328	1.9877716124781102	24.0	1.0	False	False										AIF1	+
chr6	ENSG00000204472.8	31669150	0.0202568192315581	0.0320249548899163	False	False	31669167	AC	GT	-0.0030677639146146547	0.06085777557139588	0.9598339409671	4.0	0.050408742117359816	0.04796866216772328	1.9877716124781102	24.0	1.0	False	False										AIF1	+
chr6	ENSG00000204472.8	31673116	0.00285057225444294	0.0198281330328631	False	False	31673160	ATTT	AAAT	-0.0300329646958338	0.06412109239432752	0.6399335348581956	31.0	0.46837886839386833	0.04796866216772328	1.9877716124781102	24.0	1.0	False	False										AIF1	+
chr6	ENSG00000204472.8	31653572	-0.0298111465163758	0.0331654795092829	False	False	31653593	AAAAC	GTTTT	-0.027299138339101282	0.0612910828016587	0.6563919148305586	8.0	0.44540146936941527	0.04796866216772328	1.9877716124781102	24.0	1.0	False	False										AIF1	+
chr6	ENSG00000204472.8	31611199	-0.0948124138420726	0.0318639590892144	True	False	31611215	A	T	-0.0946256618972758	0.061502993910571076	0.1251200896524444	12.0	1.5385537496738289	0.04796866216772328	1.9877716124781102	24.0	1.0	False	False										AIF1	+
chr6	ENSG00000204472.8	31619316	-0.0478157973287982	0.039320735373639996	False	False	31619338	A	T	-0.04132324946415941	0.06137704042041095	0.5013630005784233	9.0	0.6732688507153459	0.04796866216772328	1.9877716124781102	24.0	1.0	False	False										AIF1	+
chr6	ENSG00000204472.8	31629478	0.0280480429651209	0.0297169563766944	False	False	31629495	A	T	0.08173227750096017	0.06216958840955634	0.18979396462848885	17.0	1.314666536997642	0.04796866216772328	1.9877716124781102	24.0	1.0	False	False										AIF1	+
chr6	ENSG00000204469.8	31488923	0.00983620950285298	0.0206685769655127	False	False	31488933	T	A	0.07297385339095099	0.06282612743577701	0.24652915539064146	22.0	1.1615207934875076	0.017364959879257392	2.3938654746643344	24.0	0.7338962810373	False	False										PRRC2A	+
chr6	ENSG00000204469.8	31491941	-0.0147318136583707	0.0227673025638157	False	False	31491959	A	T	-0.06885686966182313	0.062109516038684365	0.26861944988960784	16.0	1.1086363902583982	0.017364959879257392	2.3938654746643344	24.0	0.7338962810373	False	False										PRRC2A	+
chr6	ENSG00000204469.8	31514966	-0.0333621104454655	0.0298954896905115	False	False	31514981	T	A	-0.057292242276474975	0.06064589614693393	0.34565301130670145	3.0	0.9447010583810377	0.017364959879257392	2.3938654746643344	24.0	0.7338962810373	False	False										PRRC2A	+
chr6	ENSG00000204469.8	31522190	0.00933652911468047	0.0208258240474162	False	False	31522204	A	T	0.029183510605190283	0.0611729396830902	0.6337055870459655	7.0	0.47706568878947253	0.017364959879257392	2.3938654746643344	24.0	0.7338962810373	False	False										PRRC2A	+
chr6	ENSG00000204469.8	31523677	-0.000115920260834317	0.017658412658413003	False	False	31523687	C	G	0.01889339516676061	0.06440416469417683	0.7695019499916373	33.0	0.29335673021264846	0.017364959879257392	2.3938654746643344	24.0	0.7338962810373	False	False										PRRC2A	+
chr6	ENSG00000204469.8	31540482	0.0023154263742960397	0.0203783576914854	False	False	31540506	CT	AG	-0.017071887389363966	0.061304998344618764	0.7808643827417177	8.0	0.27847464073641076	0.017364959879257392	2.3938654746643344	24.0	0.7338962810373	False	False										PRRC2A	+
chr6	ENSG00000204469.8	31551503	-0.00206328041746966	0.0151159464592393	False	False	31551513	T	A	0.0032187651862499622	0.06237796302080732	0.958886707398652	17.0	0.05160099865999606	0.017364959879257392	2.3938654746643344	24.0	0.7338962810373	False	False										PRRC2A	+
chr6	ENSG00000204469.8	31553151	-0.0027125142699178802	0.0155613121838676	False	False	31553174	AAAC	GTTT	-0.0205244720956137	0.061532780929835024	0.7389813126440965	10.0	0.33355346183715423	0.017364959879257392	2.3938654746643344	24.0	0.7338962810373	False	False										PRRC2A	+
chr6	ENSG00000204469.8	31556002	-0.00662937089872019	0.0190441207433073	False	False	31556019	AG	CT	-0.016328305012902337	0.0616544210021309	0.7913433079357084	11.0	0.26483591521097893	0.017364959879257392	2.3938654746643344	24.0	0.7338962810373	False	False										PRRC2A	+
chr6	ENSG00000204469.8	31556152	0.00216656347695592	0.0211324436126482	False	False	31556206	AG	CT	-0.008529183437411604	0.07053199595137677	0.90387009493391	73.0	0.12092644369927429	0.017364959879257392	2.3938654746643344	24.0	0.7338962810373	False	False										PRRC2A	+
chr6	ENSG00000204469.8	31577420	0.0280664680284756	0.0501244281491798	False	False	31577462	GT	AC	0.0014910527333351056	0.0645496506820443	0.9815902454469196	34.0	0.023099315295750624	0.017364959879257392	2.3938654746643344	24.0	0.7338962810373	False	False										PRRC2A	+
chr6	ENSG00000204469.8	31579491	-0.0100974359870242	0.0213942491782485	False	False	31579503	A	T	-0.03267681292788023	0.06505969312142945	0.6159536861936821	38.0	0.5022589465168734	0.017364959879257392	2.3938654746643344	24.0	0.7338962810373	False	False										PRRC2A	+
chr6	ENSG00000204469.8	31580935	-0.0015640251103846302	0.0207686823613901	False	False	31580965	A	T						0.017364959879257392	2.3938654746643344	24.0	0.7338962810373	False	False										PRRC2A	+
chr6	ENSG00000204469.8	31588687	0.043116651105915	0.0481181114216711	False	False	31588721	CGGCGG	CCGCCG	0.0192706928155084	0.061768733919923234	0.7553028329012672	12.0	0.31198134707586617	0.017364959879257392	2.3938654746643344	24.0	0.7338962810373	False	False										PRRC2A	+
chr6	ENSG00000204469.8	31598096	-0.0328292100951787	0.0406995646857141	False	False	31598110	AATG	ATTC	-0.0685700004207136	0.060491192693960624	0.2579800222584238	2.0	1.1335534540974517	0.017364959879257392	2.3938654746643344	24.0	0.7338962810373	False	False										PRRC2A	+
chr6	ENSG00000204469.8	31699087	0.00531105857091749	0.0372976377477431	False	False	31699098	T	A						0.017364959879257392	2.3938654746643344	24.0	0.7338962810373	False	False										PRRC2A	+
chr6	ENSG00000204469.8	31700897	0.00124997760233196	0.0149732604865274	False	False	31700917	A	T	0.015056691643063719	0.06177320301576843	0.8076217945668878	12.0	0.24374147539703098	0.017364959879257392	2.3938654746643344	24.0	0.7338962810373	False	False										PRRC2A	+
chr6	ENSG00000204469.8	31679605	0.0008958139122577721	0.0297316368183058	False	False	31679655	AC	GT	-0.09677577967684918	0.06332981748963917	0.12776144996376812	27.0	1.528123457685344	0.017364959879257392	2.3938654746643344	24.0	0.7338962810373	False	False										PRRC2A	+
chr6	ENSG00000204469.8	31683728	0.00392501829047116	0.0189986498061687	False	False	31683767	GT	AC	0.00601341047375035	0.0657939798721887	0.9272558924466296	43.0	0.09139757900999443	0.017364959879257392	2.3938654746643344	24.0	0.7338962810373	False	False										PRRC2A	+
chr6	ENSG00000204469.8	31666260	0.0115206460765242	0.0233040659568898	False	False	31666281	T	A	-0.00922587771514383	0.061543126144869176	0.8809507561119454	10.0	0.1499091497794021	0.017364959879257392	2.3938654746643344	24.0	0.7338962810373	False	False										PRRC2A	+
chr6	ENSG00000204469.8	31669150	0.0733048727735854	0.0383656510171654	True	False	31669167	AC	GT	0.08771888181900478	0.06062347051212842	0.14907205170511276	4.0	1.446945895343547	0.017364959879257392	2.3938654746643344	24.0	0.7338962810373	False	False										PRRC2A	+
chr6	ENSG00000204469.8	31673116	0.020596379437362998	0.0310264589547451	False	False	31673160	ATTT	AAAT	0.13922549865832407	0.06352525373610067	0.029353897331062195	31.0	2.1916559237480673	0.017364959879257392	2.3938654746643344	24.0	0.7338962810373	False	False										PRRC2A	+
chr6	ENSG00000204469.8	31611199	-0.0313164625311577	0.0417573458144762	False	False	31611215	A	T	-0.10436670631402592	0.06144281741180665	0.09058189900972706	12.0	1.698598969095632	0.017364959879257392	2.3938654746643344	24.0	0.7338962810373	False	False										PRRC2A	+
chr6	ENSG00000204469.8	31619316	-0.00103801027676426	0.0141576854858008	False	False	31619338	A	T	0.012681537068980763	0.06142457189528569	0.8365924309074212	9.0	0.20645706885185577	0.017364959879257392	2.3938654746643344	24.0	0.7338962810373	False	False										PRRC2A	+
chr6	ENSG00000204469.8	31629478	0.00221270265497475	0.0150858253181098	False	False	31629495	A	T	0.009285720278237179	0.062375596825787624	0.8817746648164344	17.0	0.1488678385582714	0.017364959879257392	2.3938654746643344	24.0	0.7338962810373	False	False										PRRC2A	+
chr6	ENSG00000204463.8	31514966	-0.0659065059633265	0.0336373225123677	False	False	31514981	T	A	-0.17912893431431867	0.05976314951698685	0.002976293787867941	3.0	2.9973141603489912	5.3239287430155636e-12	7.21655908376241	23.0	3.492612280698681e-09	False	False										BAG6	-
chr6	ENSG00000204463.8	31522190	0.0373148540324888	0.0415139936621032	False	False	31522204	A	T	0.17122630069566488	0.060295202446092384	0.004861524822267451	7.0	2.839799747728714	5.3239287430155636e-12	7.21655908376241	23.0	3.492612280698681e-09	False	False										BAG6	-
chr6	ENSG00000204463.8	31523677	-0.0268539534292578	0.0357291438094856	False	False	31523687	C	G	-0.09332386668477738	0.06413454011785408	0.14693553395622078	33.0	1.4551264656031646	5.3239287430155636e-12	7.21655908376241	23.0	3.492612280698681e-09	False	False										BAG6	-
chr6	ENSG00000204463.8	31540482	0.00804799473185816	0.0255870829518771	False	False	31540506	CT	AG	0.0998136082320218	0.061007741515778424	0.10300525962165433	8.0	1.6360810243435584	5.3239287430155636e-12	7.21655908376241	23.0	3.492612280698681e-09	False	False										BAG6	-
chr6	ENSG00000204463.8	31551503	-0.0060435622077748205	0.0213922756629145	False	False	31551513	T	A	-0.10586230439050956	0.062027769998673175	0.08908719339897751	17.0	1.70669208957172	5.3239287430155636e-12	7.21655908376241	23.0	3.492612280698681e-09	False	False										BAG6	-
chr6	ENSG00000204463.8	31553151	-0.0228232433900805	0.0344973661472771	False	False	31553174	AAAC	GTTT	-0.15800484455478375	0.060772628567012	0.009849221179352377	10.0	2.599934350059533	5.3239287430155636e-12	7.21655908376241	23.0	3.492612280698681e-09	False	False										BAG6	-
chr6	ENSG00000204463.8	31556002	-0.0175447933256416	0.0262538875933964	False	False	31556019	AG	CT	-0.120002078889605	0.06121704517541055	0.051019632779245816	11.0	1.9602723154270605	5.3239287430155636e-12	7.21655908376241	23.0	3.492612280698681e-09	False	False										BAG6	-
chr6	ENSG00000204463.8	31556152	0.0436378358184673	0.0444776583509028	False	False	31556206	AG	CT	0.14090373109711404	0.06983085956849014	0.044943042222277685	73.0	2.0177860041793645	5.3239287430155636e-12	7.21655908376241	23.0	3.492612280698681e-09	False	False										BAG6	-
chr6	ENSG00000204463.8	31577420	0.25613351027977804	0.0630052759697559	False	False	31577462	GT	AC	0.3661474434114136	0.0600671863306444	4.316330447341109e-09	34.0	6.095631671440828	5.3239287430155636e-12	7.21655908376241	23.0	3.492612280698681e-09	False	False										BAG6	-
chr6	ENSG00000204463.8	31579491	-0.0951691188161131	0.0414838326844679	False	False	31579503	A	T	-0.2508855764191485	0.06301252322211115	9.12089008121026e-05	38.0	3.9815192852190457	5.3239287430155636e-12	7.21655908376241	23.0	3.492612280698681e-09	False	False										BAG6	-
chr6	ENSG00000204463.8	31580935	-0.0512911795536566	0.06657214342512902	False	False	31580965	A	T						5.3239287430155636e-12	7.21655908376241	23.0	3.492612280698681e-09	False	False										BAG6	-
chr6	ENSG00000204463.8	31588687	0.273346629832241	0.0559083273183927	False	False	31588721	CGGCGG	CCGCCG	0.4050372328849297	0.05648565446391901	7.623136422450231e-12	12.0	7.170621226379749	5.3239287430155636e-12	7.21655908376241	23.0	3.492612280698681e-09	False	False										BAG6	-
chr6	ENSG00000204463.8	31713858	0.059683483139531	0.037190489496057	False	False	31713891	GT	AC	0.08980275499819969	0.06856468441399116	0.1917038798161072	63.0	1.3097523275389675	5.3239287430155636e-12	7.21655908376241	23.0	3.492612280698681e-09	False	False										BAG6	-
chr6	ENSG00000204463.8	31699087	0.0024767637834721	0.0260629878352702	False	False	31699098	T	A						5.3239287430155636e-12	7.21655908376241	23.0	3.492612280698681e-09	False	False										BAG6	-
chr6	ENSG00000204463.8	31700897	0.113799617611631	0.0351409726436488	False	False	31700917	A	T	0.19256842405601549	0.06062390007049975	0.0016694460899253653	12.0	3.1764440069358284	5.3239287430155636e-12	7.21655908376241	23.0	3.492612280698681e-09	False	False										BAG6	-
chr6	ENSG00000204463.8	31679605	0.004336627714561179	0.0230139896248573	False	False	31679655	AC	GT	-0.055928615245587406	0.06352888309927178	0.3795172928029987	27.0	0.8803651586034024	5.3239287430155636e-12	7.21655908376241	23.0	3.492612280698681e-09	False	False										BAG6	-
chr6	ENSG00000204463.8	31683728	-0.013473686861965	0.025338089260547002	False	False	31683767	GT	AC	0.037755333462660495	0.06574825841010222	0.566363600036279	43.0	0.5742408145195734	5.3239287430155636e-12	7.21655908376241	23.0	3.492612280698681e-09	False	False										BAG6	-
chr6	ENSG00000204463.8	31666260	0.0820093083604704	0.0493326946284367	False	False	31666281	T	A	0.21488227073930452	0.060108034358155614	0.0004164447235688859	10.0	3.5749342502022565	5.3239287430155636e-12	7.21655908376241	23.0	3.492612280698681e-09	False	False										BAG6	-
chr6	ENSG00000204463.8	31669150	0.310529450480982	0.0583668072013178	True	True	31669167	AC	GT	0.3936978801603918	0.05594315829341008	1.6150156834607525e-11	4.0	7.037462527509251	5.3239287430155636e-12	7.21655908376241	23.0	3.492612280698681e-09	False	False										BAG6	-
chr6	ENSG00000204463.8	31673116	0.11696222830109401	0.0602271317037052	False	False	31673160	ATTT	AAAT	0.27550137052116114	0.061667467290130125	1.2132604500636546e-05	31.0	4.467531789898158	5.3239287430155636e-12	7.21655908376241	23.0	3.492612280698681e-09	False	False										BAG6	-
chr6	ENSG00000204463.8	31653572	-0.199026817953192	0.0650279804349758	False	False	31653593	AAAAC	GTTTT	-0.3347740469034958	0.05777602390303931	1.9340203395162458e-08	8.0	5.794342086698787	5.3239287430155636e-12	7.21655908376241	23.0	3.492612280698681e-09	False	False										BAG6	-
chr6	ENSG00000204463.8	31611199	-0.139794491254768	0.0364723881413921	False	False	31611215	A	T	-0.2585300684717361	0.05967987768390954	2.1072509873114433e-05	12.0	4.331947023099197	5.3239287430155636e-12	7.21655908376241	23.0	3.492612280698681e-09	False	False										BAG6	-
chr6	ENSG00000204463.8	31619316	0.0198699821930004	0.0346417749105877	False	False	31619338	A	T	0.1230336742693841	0.060962800751407004	0.04458042818565052	9.0	2.018176211606297	5.3239287430155636e-12	7.21655908376241	23.0	3.492612280698681e-09	False	False										BAG6	-
chr6	ENSG00000204463.8	31629478	-0.0359197107956568	0.0515694242506524	False	False	31629495	A	T	-0.1766080752088859	0.06139777774438961	0.004359109098877317	17.0	2.876457124297531	5.3239287430155636e-12	7.21655908376241	23.0	3.492612280698681e-09	False	False										BAG6	-
chr6	ENSG00000204444.6	31523677	-0.0151723264496444	0.0296024955116784	False	False	31523687	C	G	-0.08450400942215766	0.0641852567833673	0.189235414229634	33.0	1.3165641715412701	0.012102831976590095	2.526714866853724	22.0	0.5389038079909585	False	False										APOM	+
chr6	ENSG00000204444.6	31540482	0.0212509976350054	0.035622500951667	False	False	31540506	CT	AG	0.0748278321845577	0.061142038364598625	0.22209699710310624	8.0	1.2238360739357224	0.012102831976590095	2.526714866853724	22.0	0.5389038079909585	False	False										APOM	+
chr6	ENSG00000204444.6	31551503	-0.00153891395740983	0.0202287407763736	False	False	31551513	T	A	-0.04372679329079164	0.06231862296834896	0.48352304799633	17.0	0.7016649471378734	0.012102831976590095	2.526714866853724	22.0	0.5389038079909585	False	False										APOM	+
chr6	ENSG00000204444.6	31553151	-0.00129979845228559	0.0199655149645948	False	False	31553174	AAAC	GTTT	-0.05842312613843927	0.061440619840703814	0.3425311284349876	10.0	0.9508876422456682	0.012102831976590095	2.526714866853724	22.0	0.5389038079909585	False	False										APOM	+
chr6	ENSG00000204444.6	31556002	-0.0109196210363489	0.0223203188628435	False	False	31556019	AG	CT	-0.08223081704689708	0.061453809440770266	0.18202238466442985	11.0	1.3380914510458768	0.012102831976590095	2.526714866853724	22.0	0.5389038079909585	False	False										APOM	+
chr6	ENSG00000204444.6	31556152	0.0411322518377763	0.0349995011294867	False	False	31556206	AG	CT	0.03488663051313678	0.07049162552185635	0.6212079989168848	73.0	0.49490461107780764	0.012102831976590095	2.526714866853724	22.0	0.5389038079909585	False	False										APOM	+
chr6	ENSG00000204444.6	31577420	0.0551963426135569	0.034535346168524	False	False	31577462	GT	AC	0.123227950094834	0.06405774973657964	0.05557492993522335	34.0	1.9237008886758586	0.012102831976590095	2.526714866853724	22.0	0.5389038079909585	False	False										APOM	+
chr6	ENSG00000204444.6	31579491	0.005700899559072671	0.021590404669437	False	False	31579503	A	T	0.06371951131664091	0.06496217360496212	0.327660818532015	38.0	0.9808709866163363	0.012102831976590095	2.526714866853724	22.0	0.5389038079909585	False	False										APOM	+
chr6	ENSG00000204444.6	31580935	-0.0765715184615094	0.0442447765978407	False	False	31580965	A	T						0.012102831976590095	2.526714866853724	22.0	0.5389038079909585	False	False										APOM	+
chr6	ENSG00000204444.6	31598096	-0.0835380402264398	0.0374482921475979	True	False	31598110	AATG	ATTC	-0.13405137276199214	0.060086647895933924	0.026498661885812687	2.0	2.2309677350309207	0.012102831976590095	2.526714866853724	22.0	0.5389038079909585	False	False										APOM	+
chr6	ENSG00000204444.6	31713858	0.0121960747964788	0.0272251206848953	False	False	31713891	GT	AC	-0.044862698645967966	0.06877352551459838	0.5149014629199324	63.0	0.6523251252612472	0.012102831976590095	2.526714866853724	22.0	0.5389038079909585	False	False										APOM	+
chr6	ENSG00000204444.6	31721915	-0.00565097897648853	0.0222427703547347	False	False	31721945	T	A	-0.05029790340565689	0.06354793915224917	0.42941434739358253	27.0	0.791495429696821	0.012102831976590095	2.526714866853724	22.0	0.5389038079909585	False	False										APOM	+
chr6	ENSG00000204444.6	31699087	0.00376979117329949	0.0270217721524224	False	False	31699098	T	A						0.012102831976590095	2.526714866853724	22.0	0.5389038079909585	False	False										APOM	+
chr6	ENSG00000204444.6	31700897	-0.0116449875565771	0.0341037616996265	False	False	31700917	A	T	0.09699842133217804	0.061488883941059086	0.1158882224435957	12.0	1.577495233531268	0.012102831976590095	2.526714866853724	22.0	0.5389038079909585	False	False										APOM	+
chr6	ENSG00000204444.6	31679605	0.0124548223303122	0.0304030820203982	False	False	31679655	AC	GT	-0.046435454839419466	0.06355983978056108	0.4657290247249102	27.0	0.7305785382678249	0.012102831976590095	2.526714866853724	22.0	0.5389038079909585	False	False										APOM	+
chr6	ENSG00000204444.6	31683728	-0.0011620518186540002	0.0294472359365885	False	False	31683767	GT	AC	0.10242084374888473	0.06544916307362499	0.11897720142936255	43.0	1.5648915729246164	0.012102831976590095	2.526714866853724	22.0	0.5389038079909585	False	False										APOM	+
chr6	ENSG00000204444.6	31666260	-0.000482634534238024	0.0163359710407742	False	False	31666281	T	A	-0.02494853064631886	0.06152658857425437	0.6854444223990913	10.0	0.40549185684509903	0.012102831976590095	2.526714866853724	22.0	0.5389038079909585	False	False										APOM	+
chr6	ENSG00000204444.6	31669150	0.0656052365932682	0.0392230913176875	False	False	31669167	AC	GT	0.13181330320799428	0.06032704857068364	0.029750161696535805	4.0	2.184978485290094	0.012102831976590095	2.526714866853724	22.0	0.5389038079909585	False	False										APOM	+
chr6	ENSG00000204444.6	31673116	0.00615595787892608	0.0265595972171778	False	False	31673160	ATTT	AAAT	0.11130869535189014	0.06375139389548695	0.08207809137527478	31.0	1.7459805747050472	0.012102831976590095	2.526714866853724	22.0	0.5389038079909585	False	False										APOM	+
chr6	ENSG00000204444.6	31653572	-0.00970902082016797	0.0302043801646338	False	False	31653593	AAAAC	GTTTT	-0.11734540605456173	0.0608903259004478	0.05502463942570368	8.0	1.9271600918414322	0.012102831976590095	2.526714866853724	22.0	0.5389038079909585	False	False										APOM	+
chr6	ENSG00000204444.6	31611199	0.000157790839061813	0.0186351943526942	False	False	31611215	A	T	-0.057125563005595716	0.06167931934862993	0.3552097347666687	12.0	0.9261704507908879	0.012102831976590095	2.526714866853724	22.0	0.5389038079909585	False	False										APOM	+
chr6	ENSG00000204444.6	31619316	0.0177768066983869	0.0343197477258991	False	False	31619338	A	T	0.07139181274193586	0.061272765013115925	0.2450069919255532	9.0	1.1651475615088347	0.012102831976590095	2.526714866853724	22.0	0.5389038079909585	False	False										APOM	+
chr6	ENSG00000204444.6	31629478	-0.011274631528688999	0.032540262360734	False	False	31629495	A	T	-0.0213593934491812	0.0623640553059862	0.7322581509211435	17.0	0.34249526180397305	0.012102831976590095	2.526714866853724	22.0	0.5389038079909585	False	False										APOM	+
chr6	ENSG00000204435.9	31540482	-0.0308784119502325	0.0332052041731478	False	False	31540506	CT	AG	-0.1176400063415314	0.0608881888156315	0.05441324273537168	8.0	1.93206611380318	9.637505549462712e-05	3.9606830369193506	21.0	0.012558535375160945	False	False										CSNK2B	+
chr6	ENSG00000204435.9	31551503	0.0256812515675654	0.03973488604989	False	False	31551513	T	A	0.14655270964502182	0.06170477922625374	0.018280352379095983	17.0	2.375062539445365	9.637505549462712e-05	3.9606830369193506	21.0	0.012558535375160945	False	False										CSNK2B	+
chr6	ENSG00000204435.9	31553151	0.0294042269065836	0.0348803786311043	False	False	31553174	AAAC	GTTT	0.08350837751893257	0.061330770827691075	0.17448295253802865	10.0	1.3616065213585775	9.637505549462712e-05	3.9606830369193506	21.0	0.012558535375160945	False	False										CSNK2B	+
chr6	ENSG00000204435.9	31556002	0.0146733437566078	0.0341836518853146	False	False	31556019	AG	CT	0.03080183249056684	0.06163338335191314	0.6176626964628317	11.0	0.49975891011361673	9.637505549462712e-05	3.9606830369193506	21.0	0.012558535375160945	False	False										CSNK2B	+
chr6	ENSG00000204435.9	31556152	-0.0355672685371087	0.0351811438415398	False	False	31556206	AG	CT	-0.11546280306285485	0.07006281265378621	0.10091702039258063	73.0	1.6479898349701096	9.637505549462712e-05	3.9606830369193506	21.0	0.012558535375160945	False	False										CSNK2B	+
chr6	ENSG00000204435.9	31577420	-0.120273866174179	0.0381971343164515	False	False	31577462	GT	AC	-0.20760178867086967	0.06314340481992342	0.001161105692359968	34.0	3.287782615823811	9.637505549462712e-05	3.9606830369193506	21.0	0.012558535375160945	False	False										CSNK2B	+
chr6	ENSG00000204435.9	31579491	0.00394667233176761	0.0222954634139289	False	False	31579503	A	T	0.00787837617528893	0.06509243529133105	0.9037673537001863	38.0	0.12103366758407587	9.637505549462712e-05	3.9606830369193506	21.0	0.012558535375160945	False	False										CSNK2B	+
chr6	ENSG00000204435.9	31580935	0.0684859967321655	0.0491467654378197	False	False	31580965	A	T						9.637505549462712e-05	3.9606830369193506	21.0	0.012558535375160945	False	False										CSNK2B	+
chr6	ENSG00000204435.9	31598096	0.0782083447243332	0.0322310187053677	False	False	31598110	AATG	ATTC	0.1405537594374842	0.060031996392242284	0.019938240070092712	2.0	2.3413140972211184	9.637505549462712e-05	3.9606830369193506	21.0	0.012558535375160945	False	False										CSNK2B	+
chr6	ENSG00000204435.9	31713858	-0.0110324112301454	0.0271505722721001	False	False	31713891	GT	AC	-0.06562194508086422	0.06869445227998007	0.3405328877791126	63.0	0.9552728481392772	9.637505549462712e-05	3.9606830369193506	21.0	0.012558535375160945	False	False										CSNK2B	+
chr6	ENSG00000204435.9	31721915	-0.0181433156367951	0.0284353380074468	False	False	31721945	T	A	-0.03327323193536589	0.0635932447471901	0.6012905061086824	27.0	0.5232195977362216	9.637505549462712e-05	3.9606830369193506	21.0	0.012558535375160945	False	False										CSNK2B	+
chr6	ENSG00000204435.9	31699087	-0.008635779861972991	0.0282294488778524	False	False	31699098	T	A						9.637505549462712e-05	3.9606830369193506	21.0	0.012558535375160945	False	False										CSNK2B	+
chr6	ENSG00000204435.9	31700897	-0.0206847428185991	0.0279119710010451	False	False	31700917	A	T	-0.05348355049078453	0.0616917822056205	0.3867639293069288	12.0	0.8669477291565724	9.637505549462712e-05	3.9606830369193506	21.0	0.012558535375160945	False	False										CSNK2B	+
chr6	ENSG00000204435.9	31679605	-0.0263841439708166	0.029496572575535	False	False	31679655	AC	GT	-0.0981226900566608	0.06332142596802179	0.12251859170991833	27.0	1.549596973798634	9.637505549462712e-05	3.9606830369193506	21.0	0.012558535375160945	False	False										CSNK2B	+
chr6	ENSG00000204435.9	31683728	0.0284332493535315	0.0304266906580847	False	False	31683767	GT	AC	0.05191430156003092	0.06570644757063772	0.4302829070990351	43.0	0.790094480518376	9.637505549462712e-05	3.9606830369193506	21.0	0.012558535375160945	False	False										CSNK2B	+
chr6	ENSG00000204435.9	31666260	-0.016088504052097	0.0292302616714175	False	False	31666281	T	A	-0.10569243175836374	0.06120101968194538	0.08534242316735062	10.0	1.7269717450401167	9.637505549462712e-05	3.9606830369193506	21.0	0.012558535375160945	False	False										CSNK2B	+
chr6	ENSG00000204435.9	31669150	-0.05439098456999599	0.0363093464618348	False	False	31669167	AC	GT	-0.12004999935534558	0.0604179271180329	0.04793365865218546	4.0	1.9869930181618947	9.637505549462712e-05	3.9606830369193506	21.0	0.012558535375160945	False	False										CSNK2B	+
chr6	ENSG00000204435.9	31673116	-0.021362004820382	0.037751401973457	False	False	31673160	ATTT	AAAT	-0.0521911130119958	0.06406260080502177	0.4160478993892006	31.0	0.814689262629884	9.637505549462712e-05	3.9606830369193506	21.0	0.012558535375160945	False	False										CSNK2B	+
chr6	ENSG00000204435.9	31653572	0.0035290181306860896	0.0232511998760206	False	False	31653593	AAAAC	GTTTT	0.0377943714993856	0.06127012744276983	0.5378624166000425	8.0	0.6168482599401794	9.637505549462712e-05	3.9606830369193506	21.0	0.012558535375160945	False	False										CSNK2B	+
chr6	ENSG00000204435.9	31611199	0.0305613410954279	0.0329615783001518	False	False	31611215	A	T	0.08228399622258672	0.06157070484025126	0.18257320179048436	12.0	1.3364147192415174	9.637505549462712e-05	3.9606830369193506	21.0	0.012558535375160945	False	False										CSNK2B	+
chr6	ENSG00000204435.9	31619316	0.0169467613570119	0.0284233202989758	False	False	31619338	A	T	0.049278021002496	0.061354880990072386	0.422599832577929	9.0	0.8031638266965183	9.637505549462712e-05	3.9606830369193506	21.0	0.012558535375160945	False	False										CSNK2B	+
chr6	ENSG00000204435.9	31629478	0.00428723108476599	0.0227763406777008	False	False	31629495	A	T	0.06924659305365594	0.0622285516735446	0.26684334058479675	17.0	1.1127784785499826	9.637505549462712e-05	3.9606830369193506	21.0	0.012558535375160945	False	False										CSNK2B	+
chr6	ENSG00000204438.6	31540482	0.00191245198237475	0.0159703211916534	False	False	31540506	CT	AG	-0.010020346003570504	0.06131085568690131	0.8702999695340121	8.0	0.16343510282651771	0.0236000846063247	2.2776919447748796	21.0	0.8197971711753681	False	False										GPANK1	-
chr6	ENSG00000204438.6	31551503	-0.00925223614891609	0.0205439171005698	False	False	31551513	T	A	0.0037915856943541884	0.0623778377746407	0.9515783314088698	17.0	0.06078417960001225	0.0236000846063247	2.2776919447748796	21.0	0.8197971711753681	False	False										GPANK1	-
chr6	ENSG00000204438.6	31553151	-0.00523330982612379	0.0193488621893219	False	False	31553174	AAAC	GTTT	-0.07865168971764408	0.061355086465952724	0.20099889288160008	10.0	1.2819098504781608	0.0236000846063247	2.2776919447748796	21.0	0.8197971711753681	False	False										GPANK1	-
chr6	ENSG00000204438.6	31556002	-0.00482312385731166	0.0178025155471621	False	False	31556019	AG	CT	-0.06637019472356945	0.06152667965154882	0.28169992842175096	11.0	1.078722191729693	0.0236000846063247	2.2776919447748796	21.0	0.8197971711753681	False	False										GPANK1	-
chr6	ENSG00000204438.6	31556152	0.0854566916283721	0.0358138338941781	False	False	31556206	AG	CT	0.11224276577450597	0.07008884062215368	0.11085090754901693	73.0	1.6014356176841693	0.0236000846063247	2.2776919447748796	21.0	0.8197971711753681	False	False										GPANK1	-
chr6	ENSG00000204438.6	31577420	0.0006420162910903781	0.0244009252475734	False	False	31577462	GT	AC	-0.08624172585166644	0.06430922577418828	0.18117280569056948	34.0	1.3410474906740548	0.0236000846063247	2.2776919447748796	21.0	0.8197971711753681	False	False										GPANK1	-
chr6	ENSG00000204438.6	31579491	0.0105101168075608	0.0386042971811151	False	False	31579503	A	T	0.12645582125916968	0.06457189283552882	0.05136435239425495	38.0	1.9583725318578709	0.0236000846063247	2.2776919447748796	21.0	0.8197971711753681	False	False										GPANK1	-
chr6	ENSG00000204438.6	31580935	-0.0935343015278586	0.0454360269662889	False	False	31580965	A	T						0.0236000846063247	2.2776919447748796	21.0	0.8197971711753681	False	False										GPANK1	-
chr6	ENSG00000204438.6	31588687	-0.0184021915745593	0.0289630076850937	False	False	31588721	CGGCGG	CCGCCG	-0.05939965190642519	0.061671119886592005	0.3363513127369556	12.0	0.9631680439021725	0.0236000846063247	2.2776919447748796	21.0	0.8197971711753681	False	False										GPANK1	-
chr6	ENSG00000204438.6	31598096	-0.0778590727658452	0.0321353052046506	True	False	31598110	AATG	ATTC	-0.08058019284281867	0.060436732613335264	0.1835494856769181	2.0	1.3332982998660452	0.0236000846063247	2.2776919447748796	21.0	0.8197971711753681	False	False										GPANK1	-
chr6	ENSG00000204438.6	31713858	0.0580692460584617	0.0364205042696138	False	False	31713891	GT	AC	0.08715091916905307	0.06858090034667186	0.20520784951919965	63.0	1.2707753722758233	0.0236000846063247	2.2776919447748796	21.0	0.8197971711753681	False	False										GPANK1	-
chr6	ENSG00000204438.6	31721915	0.024179275205703996	0.0278073839751026	False	False	31721945	T	A	0.03012272633868623	0.06359960218594317	0.6361816059280687	27.0	0.4736307351517362	0.0236000846063247	2.2776919447748796	21.0	0.8197971711753681	False	False										GPANK1	-
chr6	ENSG00000204438.6	31699087	0.0649806363950817	0.051686542741314005	False	False	31699098	T	A						0.0236000846063247	2.2776919447748796	21.0	0.8197971711753681	False	False										GPANK1	-
chr6	ENSG00000204438.6	31700897	-0.00751424476729748	0.0269974796569993	False	False	31700917	A	T	-0.05000719373906179	0.061702910486438875	0.4184164719714396	12.0	0.8104511334202366	0.0236000846063247	2.2776919447748796	21.0	0.8197971711753681	False	False										GPANK1	-
chr6	ENSG00000204438.6	31683728	-0.0167562024399657	0.0271533599842883	False	False	31683767	GT	AC	-0.09409310970646673	0.06550326275558112	0.15222314163920225	43.0	1.4364644713587134	0.0236000846063247	2.2776919447748796	21.0	0.8197971711753681	False	False										GPANK1	-
chr6	ENSG00000204438.6	31666260	-0.00182421434302162	0.0170202212815005	False	False	31666281	T	A	-0.0477321129333208	0.061475593993055036	0.4381842833686066	10.0	0.7764400444624114	0.0236000846063247	2.2776919447748796	21.0	0.8197971711753681	False	False										GPANK1	-
chr6	ENSG00000204438.6	31669150	0.0290950555939781	0.0365736155901566	False	False	31669167	AC	GT	0.009483353513090001	0.0608553252792028	0.8762799944113846	4.0	0.15583440676030566	0.0236000846063247	2.2776919447748796	21.0	0.8197971711753681	False	False										GPANK1	-
chr6	ENSG00000204438.6	31673116	-0.0505043939517114	0.0452699894908239	False	False	31673160	ATTT	AAAT	-0.13218753686278184	0.06358709574481196	0.038681190594217915	31.0	2.0788421819621625	0.0236000846063247	2.2776919447748796	21.0	0.8197971711753681	False	False										GPANK1	-
chr6	ENSG00000204438.6	31653572	0.0324502428135156	0.0357807675928679	False	False	31653593	AAAAC	GTTTT	0.08230530927283633	0.06110590572548585	0.1791495279814205	8.0	1.346928881843064	0.0236000846063247	2.2776919447748796	21.0	0.8197971711753681	False	False										GPANK1	-
chr6	ENSG00000204438.6	31611199	0.0431179332358426	0.0357183453452433	False	False	31611215	A	T	0.05475621941603367	0.061687520742867936	0.3755493474155479	12.0	0.887638516779982	0.0236000846063247	2.2776919447748796	21.0	0.8197971711753681	False	False										GPANK1	-
chr6	ENSG00000204438.6	31619316	-0.00156411426364707	0.0160684506856372	False	False	31619338	A	T	-0.04544790451047835	0.06136603719210375	0.4595895527381672	9.0	0.7406035421222595	0.0236000846063247	2.2776919447748796	21.0	0.8197971711753681	False	False										GPANK1	-
chr6	ENSG00000204438.6	31629478	-0.0305121273585616	0.0321605087219268	False	False	31629495	A	T	-0.10563754588052382	0.062029260978275824	0.08977185895261734	17.0	1.7030276391253587	0.0236000846063247	2.2776919447748796	21.0	0.8197971711753681	False	False										GPANK1	-
chr6	ENSG00000204439.3	31540482	-0.0181275424344722	0.0316783763150092	False	False	31540506	CT	AG	-0.1075666390482886	0.06095818294769929	0.07877910501455435	8.0	1.764597201668204	0.008256505985925556	2.661491470087321	21.0	0.40129864650830305	False	False										C6orf47	-
chr6	ENSG00000204439.3	31551503	0.0166123569743807	0.0313449857843003	False	False	31551513	T	A	0.1005246128401956	0.06206231342700488	0.10651522220297976	17.0	1.6197367982169806	0.008256505985925556	2.661491470087321	21.0	0.40129864650830305	False	False										C6orf47	-
chr6	ENSG00000204439.3	31556002	0.0385656735713788	0.0471519544349409	False	False	31556019	AG	CT	0.12939758553035458	0.061144230935141035	0.03526159587638466	11.0	2.116268101689161	0.008256505985925556	2.661491470087321	21.0	0.40129864650830305	False	False										C6orf47	-
chr6	ENSG00000204439.3	31556152	-0.0360173442195005	0.0413113414672848	False	False	31556206	AG	CT	-0.13538025448774768	0.06988520034554868	0.05412485133260516	73.0	1.9371806021640845	0.008256505985925556	2.661491470087321	21.0	0.40129864650830305	False	False										C6orf47	-
chr6	ENSG00000204439.3	31577420	-0.0132301910797979	0.0245874355626041	False	False	31577462	GT	AC	-0.04738181914430256	0.0644772234725364	0.4631413732217968	34.0	0.734861344711664	0.008256505985925556	2.661491470087321	21.0	0.40129864650830305	False	False										C6orf47	-
chr6	ENSG00000204439.3	31579491	0.0182642499196882	0.0379996525346344	False	False	31579503	A	T	0.07018926595289461	0.06493391252288476	0.28082986751855743	38.0	1.080933879167649	0.008256505985925556	2.661491470087321	21.0	0.40129864650830305	False	False										C6orf47	-
chr6	ENSG00000204439.3	31580935	-0.00595972563185582	0.0218097001855489	False	False	31580965	A	T						0.008256505985925556	2.661491470087321	21.0	0.40129864650830305	False	False										C6orf47	-
chr6	ENSG00000204439.3	31588687	-0.00265267836710744	0.0148225445627499	False	False	31588721	CGGCGG	CCGCCG	-0.011793721421809136	0.061775909610049085	0.8487429116709646	12.0	0.1909113357659189	0.008256505985925556	2.661491470087321	21.0	0.40129864650830305	False	False										C6orf47	-
chr6	ENSG00000204439.3	31598096	0.00617406325288395	0.0195120288542069	False	False	31598110	AATG	ATTC	-0.018685361701786314	0.060623320390865265	0.7581503170678054	2.0	0.3082206910032897	0.008256505985925556	2.661491470087321	21.0	0.40129864650830305	False	False										C6orf47	-
chr6	ENSG00000204439.3	31713858	-0.0332153601595895	0.0352332000160406	False	False	31713891	GT	AC	-0.16481734229500355	0.06790135176811647	0.016050516300194783	63.0	2.427305760537077	0.008256505985925556	2.661491470087321	21.0	0.40129864650830305	False	False										C6orf47	-
chr6	ENSG00000204439.3	31721915	-0.0595407976087601	0.0336163632242468	True	False	31721945	T	A	-0.0569311782252165	0.06352527760283913	0.37102002350728297	27.0	0.8961972363371786	0.008256505985925556	2.661491470087321	21.0	0.40129864650830305	False	False										C6orf47	-
chr6	ENSG00000204439.3	31699087	-0.0332122085939978	0.0558480367864188	False	False	31699098	T	A						0.008256505985925556	2.661491470087321	21.0	0.40129864650830305	False	False										C6orf47	-
chr6	ENSG00000204439.3	31700897	0.0225655858815389	0.0378143043147048	False	False	31700917	A	T	0.11559967640864408	0.061366024702929164	0.06070301740917833	12.0	1.8837732600124935	0.008256505985925556	2.661491470087321	21.0	0.40129864650830305	False	False										C6orf47	-
chr6	ENSG00000204439.3	31679605	-0.00339988303213076	0.0210920165170054	False	False	31679655	AC	GT	0.04568395256895967	0.06356204455496058	0.4729866122207972	27.0	0.7187300674297513	0.008256505985925556	2.661491470087321	21.0	0.40129864650830305	False	False										C6orf47	-
chr6	ENSG00000204439.3	31683728	0.0102554264142483	0.0226004760352495	False	False	31683767	GT	AC	0.07566725437056264	0.06560654289169053	0.2499590582095752	43.0	1.153349209323242	0.008256505985925556	2.661491470087321	21.0	0.40129864650830305	False	False										C6orf47	-
chr6	ENSG00000204439.3	31666260	-0.015630374618545	0.0258580857634843	False	False	31666281	T	A	-0.12014419423493365	0.06109993591574156	0.05030515346579738	10.0	1.9663554868636146	0.008256505985925556	2.661491470087321	21.0	0.40129864650830305	False	False										C6orf47	-
chr6	ENSG00000204439.3	31669150	0.0112456718920501	0.0218626697709198	False	False	31669167	AC	GT	0.06955248155923717	0.060710681600551375	0.2529592477404736	4.0	1.145638291740172	0.008256505985925556	2.661491470087321	21.0	0.40129864650830305	False	False										C6orf47	-
chr6	ENSG00000204439.3	31673116	0.00867009499711447	0.0227336382858193	False	False	31673160	ATTT	AAAT	0.0761608274385352	0.06396370911541925	0.2349378784281845	31.0	1.190688102547444	0.008256505985925556	2.661491470087321	21.0	0.40129864650830305	False	False										C6orf47	-
chr6	ENSG00000204439.3	31653572	-0.022470500641853	0.0300288224076378	False	False	31653593	AAAAC	GTTTT	-0.0545276850037095	0.06122271470107263	0.37392467555522335	8.0	0.8906446777139427	0.008256505985925556	2.661491470087321	21.0	0.40129864650830305	False	False										C6orf47	-
chr6	ENSG00000204439.3	31611199	0.00601805205850979	0.0207075362547083	False	False	31611215	A	T	-0.035163047331855365	0.0617420007521553	0.5694940810925944	12.0	0.5695158385457388	0.008256505985925556	2.661491470087321	21.0	0.40129864650830305	False	False										C6orf47	-
chr6	ENSG00000204439.3	31619316	-0.0026561774006217897	0.0178909987965729	False	False	31619338	A	T	-0.027317937409110704	0.06140658591363566	0.6567769660921658	9.0	0.4448698295575591	0.008256505985925556	2.661491470087321	21.0	0.40129864650830305	False	False										C6orf47	-
chr6	ENSG00000204439.3	31629478	0.0071262189713154405	0.0215667156650212	False	False	31629495	A	T	0.011935706824738893	0.062373842757372074	0.8483965540968779	17.0	0.19135756748494048	0.008256505985925556	2.661491470087321	21.0	0.40129864650830305	False	False										C6orf47	-
chr6	ENSG00000204428.8	31551503	-0.00649788250458491	0.0197431063697254	False	False	31551513	T	A	0.013356771530085323	0.062372721659513575	0.8306042261212736	17.0	0.2141444396638421	0.00032789366327395665	3.6442547324923193	21.0	0.03509257742312722	False	False										LY6G5C	-
chr6	ENSG00000204428.8	31553151	-0.0303310105396386	0.0365754801519299	False	False	31553174	AAAC	GTTT	0.03235810711721244	0.06151351640406472	0.599307248937485	10.0	0.5260324723539014	0.00032789366327395665	3.6442547324923193	21.0	0.03509257742312722	False	False										LY6G5C	-
chr6	ENSG00000204428.8	31556002	-0.0304409929119526	0.0299015732414362	False	False	31556019	AG	CT	-0.0351881861962421	0.06162445417129121	0.5684803795849911	11.0	0.571010107423152	0.00032789366327395665	3.6442547324923193	21.0	0.03509257742312722	False	False										LY6G5C	-
chr6	ENSG00000204428.8	31556152	-0.0545741962624375	0.0405018216923888	False	False	31556206	AG	CT	-0.04391516547405788	0.07046651433831512	0.5338555540786836	73.0	0.6232061552415921	0.00032789366327395665	3.6442547324923193	21.0	0.03509257742312722	False	False										LY6G5C	-
chr6	ENSG00000204428.8	31577420	0.0990762301845501	0.0524880031007945	False	False	31577462	GT	AC	0.056518072802334784	0.06444654462701076	0.3813766553561188	34.0	0.8769759981615368	0.00032789366327395665	3.6442547324923193	21.0	0.03509257742312722	False	False										LY6G5C	-
chr6	ENSG00000204428.8	31579491	-0.0229355919847968	0.0377762589096569	False	False	31579503	A	T	0.00043917758263222606	0.06509444921280175	0.9946225930557008	38.0	0.006746774693438155	0.00032789366327395665	3.6442547324923193	21.0	0.03509257742312722	False	False										LY6G5C	-
chr6	ENSG00000204428.8	31580935	0.0560441668052001	0.0356893048301486	False	False	31580965	A	T						0.00032789366327395665	3.6442547324923193	21.0	0.03509257742312722	False	False										LY6G5C	-
chr6	ENSG00000204428.8	31588687	0.0632019761452856	0.0526577356666939	False	False	31588721	CGGCGG	CCGCCG	0.02031790532089907	0.06176745303693008	0.7424623608704857	12.0	0.32894193174439645	0.00032789366327395665	3.6442547324923193	21.0	0.03509257742312722	False	False										LY6G5C	-
chr6	ENSG00000204428.8	31598096	-0.19480369797415198	0.0532630751611518	False	False	31598110	AATG	ATTC	-0.16164015212660027	0.05983655622083745	0.007339338852016474	2.0	2.701361213537065	0.00032789366327395665	3.6442547324923193	21.0	0.03509257742312722	False	False										LY6G5C	-
chr6	ENSG00000204428.8	31738507	-0.0438129117569854	0.047975223576260995	False	False	31738517	A	T	-0.009406345617171987	0.062497234959528	0.8804822112259924	18.0	0.1505081884544709	0.00032789366327395665	3.6442547324923193	21.0	0.03509257742312722	False	False										LY6G5C	-
chr6	ENSG00000204428.8	31713858	-0.12376268053838	0.0550993039590212	False	False	31713891	GT	AC	-0.0984760371722936	0.06850822312364033	0.1520760708395268	63.0	1.4374338244705136	0.00032789366327395665	3.6442547324923193	21.0	0.03509257742312722	False	False										LY6G5C	-
chr6	ENSG00000204428.8	31721915	-0.0767801839629465	0.06436071663887599	False	False	31721945	T	A	0.008562926438192084	0.06362614351686903	0.8930520631418171	27.0	0.1345818867038801	0.00032789366327395665	3.6442547324923193	21.0	0.03509257742312722	False	False										LY6G5C	-
chr6	ENSG00000204428.8	31699087	0.0029293643494800303	0.0237125916472237	False	False	31699098	T	A						0.00032789366327395665	3.6442547324923193	21.0	0.03509257742312722	False	False										LY6G5C	-
chr6	ENSG00000204428.8	31700897	0.17810257337148397	0.0513264283047552	False	False	31700917	A	T	0.1907098141467557	0.060646320656037464	0.0018545940202554121	12.0	3.144622989222845	0.00032789366327395665	3.6442547324923193	21.0	0.03509257742312722	False	False										LY6G5C	-
chr6	ENSG00000204428.8	31679605	-0.12710498547977198	0.0408242451142679	False	False	31679655	AC	GT	-0.10266972337333098	0.06329223167734059	0.1060461498385324	27.0	1.6221536301126829	0.00032789366327395665	3.6442547324923193	21.0	0.03509257742312722	False	False										LY6G5C	-
chr6	ENSG00000204428.8	31683728	0.167370157527446	0.0473622730046449	False	False	31683767	GT	AC	0.11835000681237948	0.06533275717192864	0.07136291872522436	43.0	1.81149567132046	0.00032789366327395665	3.6442547324923193	21.0	0.03509257742312722	False	False										LY6G5C	-
chr6	ENSG00000204428.8	31666260	-0.0943023676281021	0.0348185896594054	False	False	31666281	T	A	-0.09401977845177688	0.061273118125098475	0.12611954817363635	10.0	1.5344376347849815	0.00032789366327395665	3.6442547324923193	21.0	0.03509257742312722	False	False										LY6G5C	-
chr6	ENSG00000204428.8	31669150	0.20956653247119397	0.0546052235770133	False	False	31669167	AC	GT	0.1720721518079571	0.0599503243302684	0.004426164681669788	4.0	2.870245552968249	0.00032789366327395665	3.6442547324923193	21.0	0.03509257742312722	False	False										LY6G5C	-
chr6	ENSG00000204428.8	31653572	-0.244469795850803	0.0565290902942855	False	False	31653593	AAAAC	GTTTT	-0.20711627438407912	0.05998442306838366	0.0006452101823862772	8.0	3.4528343158016486	0.00032789366327395665	3.6442547324923193	21.0	0.03509257742312722	False	False										LY6G5C	-
chr6	ENSG00000204428.8	31611199	-0.18329446723562803	0.0536092753383585	False	False	31611215	A	T	-0.16495728820579486	0.06093386143782769	0.007232495063676888	12.0	2.707153039596954	0.00032789366327395665	3.6442547324923193	21.0	0.03509257742312722	False	False										LY6G5C	-
chr6	ENSG00000204428.8	31619316	0.0872175945101001	0.0423067776375848	False	False	31619338	A	T	0.031190671928410886	0.061399623315931774	0.6118797615412355	9.0	0.5079945159910717	0.00032789366327395665	3.6442547324923193	21.0	0.03509257742312722	False	False										LY6G5C	-
chr6	ENSG00000204428.8	31629478	-0.14462528510818898	0.0447752243608747	False	False	31629495	A	T	-0.08098575491265574	0.06217338964044189	0.19388453169367445	17.0	1.302579051600831	0.00032789366327395665	3.6442547324923193	21.0	0.03509257742312722	False	False										LY6G5C	-
chr6	ENSG00000204427.7	31556002	-0.00473344694141782	0.0210612080164663	False	False	31556019	AG	CT	-0.08919262674881001	0.06141687867402161	0.1476242020567113	11.0	1.4522494251492646	0.008861934037284995	2.6367807526893365	19.0	0.3932163688154449	False	False										ABHD16A	-
chr6	ENSG00000204427.7	31556152	0.0044905059061142	0.021374292423716003	False	False	31556206	AG	CT	0.06603987157106046	0.07038058357312704	0.34920348581438343	73.0	0.9383251490440332	0.008861934037284995	2.6367807526893365	19.0	0.3932163688154449	False	False										ABHD16A	-
chr6	ENSG00000204427.7	31577420	0.0051631292123926	0.0200327561391178	False	False	31577462	GT	AC	0.07590323393057663	0.06436350865328891	0.23945049310840735	34.0	1.1792898727670287	0.008861934037284995	2.6367807526893365	19.0	0.3932163688154449	False	False										ABHD16A	-
chr6	ENSG00000204427.7	31579491	-0.0171614038755177	0.0326362740445695	False	False	31579503	A	T	-0.15362296495724406	0.06432175425545338	0.017711394011978073	38.0	2.38835160414207	0.008861934037284995	2.6367807526893365	19.0	0.3932163688154449	False	False										ABHD16A	-
chr6	ENSG00000204427.7	31580935	-0.000925631459798392	0.0231477676895796	False	False	31580965	A	T						0.008861934037284995	2.6367807526893365	19.0	0.3932163688154449	False	False										ABHD16A	-
chr6	ENSG00000204427.7	31588687	0.0281972874820174	0.0345243132653263	False	False	31588721	CGGCGG	CCGCCG	0.15445887854302334	0.061038795535749965	0.011976060601975338	12.0	2.5305033821081535	0.008861934037284995	2.6367807526893365	19.0	0.3932163688154449	False	False										ABHD16A	-
chr6	ENSG00000204427.7	31598096	-0.0179119996569782	0.0348931487778616	False	False	31598110	AATG	ATTC	-0.15305521356698412	0.0599194956734832	0.011183988531571636	2.0	2.554347493193559	0.008861934037284995	2.6367807526893365	19.0	0.3932163688154449	False	False										ABHD16A	-
chr6	ENSG00000204427.7	31738507	-0.0294104164227604	0.0309847279321792	False	False	31738517	A	T	-0.10501233415047496	0.062154432467024665	0.09233361058128048	18.0	1.6895389432795171	0.008861934037284995	2.6367807526893365	19.0	0.3932163688154449	False	False										ABHD16A	-
chr6	ENSG00000204427.7	31713858	0.000381279230633284	0.0221042939156312	False	False	31713891	GT	AC	0.055993310661838346	0.0687348345758972	0.4162038375339212	63.0	0.8146278521993149	0.008861934037284995	2.6367807526893365	19.0	0.3932163688154449	False	False										ABHD16A	-
chr6	ENSG00000204427.7	31721915	-0.0238561845207957	0.0310997272990807	False	False	31721945	T	A	-0.05568544250625752	0.06352974793308112	0.3815961014483121	27.0	0.8765254753554762	0.008861934037284995	2.6367807526893365	19.0	0.3932163688154449	False	False										ABHD16A	-
chr6	ENSG00000204427.7	31699087	0.00677564231127176	0.0276249575684303	False	False	31699098	T	A						0.008861934037284995	2.6367807526893365	19.0	0.3932163688154449	False	False										ABHD16A	-
chr6	ENSG00000204427.7	31700897	0.0117152060591842	0.0224484847914206	False	False	31700917	A	T	0.0799414983538653	0.061582482292832974	0.1953874125376772	12.0	1.2981207541088184	0.008861934037284995	2.6367807526893365	19.0	0.3932163688154449	False	False										ABHD16A	-
chr6	ENSG00000204427.7	31679605	0.00197161743649546	0.0214077150594648	False	False	31679655	AC	GT	-0.07857429413050157	0.06343175363840492	0.2166244466755957	27.0	1.23872176983183	0.008861934037284995	2.6367807526893365	19.0	0.3932163688154449	False	False										ABHD16A	-
chr6	ENSG00000204427.7	31683728	0.0113056938097685	0.0262144994656256	False	False	31683767	GT	AC	0.08321013628911958	0.0655669933731491	0.2056876951762641	43.0	1.2690857397648445	0.008861934037284995	2.6367807526893365	19.0	0.3932163688154449	False	False										ABHD16A	-
chr6	ENSG00000204427.7	31666260	0.0027805521950843397	0.016079867563661	False	False	31666281	T	A	0.036974025256780514	0.06150366216788875	0.5482440070134963	10.0	0.6011678647013114	0.008861934037284995	2.6367807526893365	19.0	0.3932163688154449	False	False										ABHD16A	-
chr6	ENSG00000204427.7	31669150	0.0501719841143709	0.0365419648516773	False	False	31669167	AC	GT	0.13897146740393315	0.060267518776166214	0.021873560106302797	4.0	2.3059098868840726	0.008861934037284995	2.6367807526893365	19.0	0.3932163688154449	False	False										ABHD16A	-
chr6	ENSG00000204427.7	31673116	0.0398192101607662	0.0380375463083856	False	False	31673160	ATTT	AAAT	0.11087155500082667	0.06375452855025616	0.08329445859130517	31.0	1.73903811261704	0.008861934037284995	2.6367807526893365	19.0	0.3932163688154449	False	False										ABHD16A	-
chr6	ENSG00000204427.7	31611199	-0.0101322881847395	0.0264120822726988	False	False	31611215	A	T	-0.10063723474118216	0.06146655973443151	0.10277496054464363	12.0	1.6372680556059906	0.008861934037284995	2.6367807526893365	19.0	0.3932163688154449	False	False										ABHD16A	-
chr6	ENSG00000204427.7	31619316	0.00158937160807398	0.0158188550351987	False	False	31619338	A	T	0.031074106187775542	0.061399846349897765	0.6132112736350381	9.0	0.5060942011270568	0.008861934037284995	2.6367807526893365	19.0	0.3932163688154449	False	False										ABHD16A	-
chr6	ENSG00000204427.7	31629478	-0.00891899350898595	0.0217320575475047	False	False	31629495	A	T	-0.08495153902270007	0.062152793903026124	0.17287690769590155	17.0	1.3668177034043825	0.008861934037284995	2.6367807526893365	19.0	0.3932163688154449	False	False										ABHD16A	-
chr6	ENSG00000203727.3	147809124	0.0507916430933499	0.0427813528225957	False	False	147809149	AC	GT	0.13301993935086304	0.06158478776385678	0.031694418815283835	15.0	2.1599480030834908	0.011293538769675005	2.554435100995354	18.0	0.4481549205370642	False	False										SAMD5	+
chr6	ENSG00000203727.3	147816710	-0.0104965564499507	0.0261060512166442	False	False	147816721	AG	CT	-0.10376853423405348	0.060196019586043675	0.08586814256726766	1.0	1.723843784815832	0.011293538769675005	2.554435100995354	18.0	0.4481549205370642	False	False										SAMD5	+
chr6	ENSG00000203727.3	147872031	-0.0157525635867137	0.03509988315817201	False	False	147872050	AT	AT	-0.07206687259784889	0.06092588983156939	0.2379124343600428	6.0	1.1828612236452998	0.011293538769675005	2.554435100995354	18.0	0.4481549205370642	False	False										SAMD5	+
chr6	ENSG00000203727.3	147895264	-0.0758073532327363	0.0581592379713936	False	False	147895282	A	T	-0.13453605052230372	0.06620787242485712	0.04333153727802625	50.0	2.032024978222883	0.011293538769675005	2.554435100995354	18.0	0.4481549205370642	False	False										SAMD5	+
chr6	ENSG00000203727.3	147899928	6.57474233971871e-05	0.00282137346039468	False	False	147899939	A	T	0.06308279833678564	0.06496480665746929	0.3325273197031765	38.0	0.9710303406180111	0.011293538769675005	2.554435100995354	18.0	0.4481549205370642	False	False										SAMD5	+
chr6	ENSG00000203727.3	147901953	-0.0697859602289835	0.0584927359358121	False	False	147901964	T	A	-0.11217549312705744	0.06309927721653236	0.0766683130943317	26.0	1.7777619344531388	0.011293538769675005	2.554435100995354	18.0	0.4481549205370642	False	False										SAMD5	+
chr6	ENSG00000203727.3	147904955	-0.0139425489614137	0.0366153693472794	False	False	147904979	AC	GT	-0.0755629940117618	0.06232131438209896	0.2264486067771335	18.0	1.2124743317908317	0.011293538769675005	2.554435100995354	18.0	0.4481549205370642	False	False										SAMD5	+
chr6	ENSG00000203727.3	147912287	0.0005094185399645941	0.00821041042545152	False	False	147912297	A	T	0.050570590782527916	0.06316462982865982	0.4241143674664311	24.0	0.800615643908712	0.011293538769675005	2.554435100995354	18.0	0.4481549205370642	False	False										SAMD5	+
chr6	ENSG00000203727.3	147923879	0.0755128967386754	0.0693260181497105	False	False	147923920	AAAC	GTTT	0.13071284231070182	0.06295525013513045	0.03889812948827296	26.0	2.076281835591677	0.011293538769675005	2.554435100995354	18.0	0.4481549205370642	False	False										SAMD5	+
chr6	ENSG00000203727.3	147935606	-0.00633864039796122	0.0276274320262015	False	False	147935616	A	T	-0.09671600865309944	0.0666510225405134	0.1481626454842549	51.0	1.451080643126086	0.011293538769675005	2.554435100995354	18.0	0.4481549205370642	False	False										SAMD5	+
chr6	ENSG00000203727.3	147942043	0.0315736869873923	0.0524464739350741	False	False	147942126	GT	AC	0.08348547874210638	0.06780384886237555	0.21955732670545794	58.0	1.231279346863635	0.011293538769675005	2.554435100995354	18.0	0.4481549205370642	False	False										SAMD5	+
chr6	ENSG00000203727.3	147956363	0.0466876999942713	0.0547198658570696	False	False	147956391	ACC	GGT	0.07300110827932227	0.060472126484694085	0.2284092297630821	2.0	1.2071860627854614	0.011293538769675005	2.554435100995354	18.0	0.4481549205370642	False	False										SAMD5	+
chr6	ENSG00000203727.3	147958052	-0.0408756019863699	0.0533430994125581	False	False	147958062	T	A	-0.07462869392402828	0.06137411846071829	0.22508493403384733	10.0	1.2159635982681105	0.011293538769675005	2.554435100995354	18.0	0.4481549205370642	False	False										SAMD5	+
chr6	ENSG00000203727.3	147961015	-0.0181461113492274	0.0405872835561165	False	False	147961029	T	A	-0.07959282434129916	0.06089092837102845	0.19228635851467188	6.0	1.307137638899409	0.011293538769675005	2.554435100995354	18.0	0.4481549205370642	False	False										SAMD5	+
chr6	ENSG00000203727.3	147975916	0.0404200882833622	0.0574834335649199	False	False	147975928	A	T	0.08215077024705375	0.06585849760809698	0.21353123819947192	45.0	1.2473829988638203	0.011293538769675005	2.554435100995354	18.0	0.4481549205370642	False	False										SAMD5	+
chr6	ENSG00000203727.3	147979796	0.00955494685318964	0.0215448529915965	False	False	147979806	T	A	0.05681395721826999	0.06444546060640491	0.37888493940873147	34.0	0.8815819870581162	0.011293538769675005	2.554435100995354	18.0	0.4481549205370642	False	False										SAMD5	+
chr6	ENSG00000203727.3	147984760	-0.0128884326156546	0.0480573852624522	False	False	147984770	A	T	-0.033946200909238174	0.0629577729307205	0.5902318116190717	22.0	0.5391899892423607	0.011293538769675005	2.554435100995354	18.0	0.4481549205370642	False	False										SAMD5	+
chr6	ENSG00000203760.4	126574247	-0.00522945579254093	0.0171966546184516	False	False	126574257	A	T	0.00027291407158194244	0.06299407648890577	0.9965467019278196	22.0	0.004332376737517643	0.0003502783903014872	3.623852509324854	7.0	0.01476679236417056	False	False										CENPW	+
chr6	ENSG00000203760.4	126592632	0.0027532506260134803	0.016652766663937998	False	False	126592650	AT	AT	0.0314318587218031	0.06619389508665055	0.6353517740724435	46.0	0.4748452811344233	0.0003502783903014872	3.623852509324854	7.0	0.01476679236417056	False	False										CENPW	+
chr6	ENSG00000203760.4	126600101	-0.00549234503071067	0.0181932166498001	False	False	126600112	A	T	-0.016520997612136813	0.0653631230043356	0.8006777650868899	40.0	0.25275716417407046	0.0003502783903014872	3.623852509324854	7.0	0.01476679236417056	False	False										CENPW	+
chr6	ENSG00000203760.4	126603663	0.00412782410278004	0.0216579143977551	False	False	126603673	T	A						0.0003502783903014872	3.623852509324854	7.0	0.01476679236417056	False	False										CENPW	+
chr6	ENSG00000203760.4	126672296	-0.10938785044648901	0.0493617534929684	False	False	126672319	GT	AC	-0.19094694799563527	0.06349444884150764	0.0029173457997976786	35.0	3.007301448860035	0.0003502783903014872	3.623852509324854	7.0	0.01476679236417056	False	False										CENPW	+
chr6	ENSG00000203760.4	126710805	-0.0904423745497503	0.0433089140080315	False	False	126710824	GT	AC	-0.2140449110174384	0.06129137766965141	0.0005647422949569323	20.0	3.4922515883245238	0.0003502783903014872	3.623852509324854	7.0	0.01476679236417056	False	False										CENPW	+
chr6	ENSG00000203760.4	126744974	0.10590269283900698	0.042962309456073995	False	False	126744991	T	A	0.2116928475729864	0.06168891685945362	0.0007014891400326383	23.0	3.431618811775995	0.0003502783903014872	3.623852509324854	7.0	0.01476679236417056	False	False										CENPW	+
chr6	ENSG00000204599.10	30366160	0.034028395082918	0.0382736604934736	False	False	30366182	GTTT	AAAC	0.09882011117019124	0.06171381174509396	0.11053270678267786	14.0	1.601264099167349	0.005804837349518453	2.782358047039874	15.0	0.24826565241183274	False	False										TRIM39	+
chr6	ENSG00000204599.10	30392423	-0.0197611345957546	0.0280483315202036	False	False	30392443	AC	GT	-0.05463527312086106	0.06076716300556145	0.3694047572411053	4.0	0.8990920493665436	0.005804837349518453	2.782358047039874	15.0	0.24826565241183274	False	False										TRIM39	+
chr6	ENSG00000204599.10	30395027	0.0352170041264251	0.0347462448706008	False	False	30395037	T	A	0.07810018597462627	0.06382289663626968	0.22224515109789555	30.0	1.2237016821678226	0.005804837349518453	2.782358047039874	15.0	0.24826565241183274	False	False										TRIM39	+
chr6	ENSG00000204599.10	30408376	-0.0122167829418804	0.0235739042500635	False	False	30408406	GTTT	AAAC	-0.09112133841621754	0.061406112503525075	0.13902939764549915	11.0	1.4839131594755592	0.005804837349518453	2.782358047039874	15.0	0.24826565241183274	False	False										TRIM39	+
chr6	ENSG00000204599.10	30208797	-0.00235869873876773	0.0160180570155733	False	False	30208814	AATTTT	AAAATT	-0.05310711367933762	0.06065995093564878	0.3820832443352288	3.0	0.8754888993510133	0.005804837349518453	2.782358047039874	15.0	0.24826565241183274	False	False										TRIM39	+
chr6	ENSG00000204599.10	30211279	-0.026837908497555	0.0294117550960244	False	False	30211289	A	T	-0.07550747261900574	0.06490862617905327	0.24588721178539966	38.0	1.163288719294645	0.005804837349518453	2.782358047039874	15.0	0.24826565241183274	False	False										TRIM39	+
chr6	ENSG00000204599.10	30233357	0.0037333473380801	0.0173076302707317	False	False	30233379	ATTT	AAAT	0.06994410293173912	0.06070901520901499	0.250290639289292	4.0	1.1521205325259958	0.005804837349518453	2.782358047039874	15.0	0.24826565241183274	False	False										TRIM39	+
chr6	ENSG00000204599.10	30237441	-0.0123077054647836	0.0241009553347194	False	False	30237460	AAT	ATT	-0.039674469521059415	0.060810145853888525	0.514677760058466	4.0	0.6524317441432747	0.005804837349518453	2.782358047039874	15.0	0.24826565241183274	False	False										TRIM39	+
chr6	ENSG00000204599.10	30246496	0.0968476307747119	0.0309820071853941	True	True	30246518	T	A	0.15245290405780512	0.06025836911576665	0.011977852967911715	5.0	2.529987224926665	0.005804837349518453	2.782358047039874	15.0	0.24826565241183274	False	False										TRIM39	+
chr6	ENSG00000204599.10	30271493	-0.07143401827970701	0.032497485265685	False	False	30271503	A	T	-0.12174594465036033	0.0626499134335542	0.05310098159037325	23.0	1.943273948486501	0.005804837349518453	2.782358047039874	15.0	0.24826565241183274	False	False										TRIM39	+
chr6	ENSG00000204599.10	30273754	0.0758220773803982	0.0320270067289038	False	False	30273764	T	A	0.13071907605438934	0.06220718883804215	0.036595628184662214	20.0	2.1013499966172633	0.005804837349518453	2.782358047039874	15.0	0.24826565241183274	False	False										TRIM39	+
chr6	ENSG00000204599.10	30288480	0.0902702346126847	0.0300574069806818	False	False	30288496	GT	AC	0.12529717536217755	0.06026695280921975	0.03855452773523319	3.0	2.079036180223291	0.005804837349518453	2.782358047039874	15.0	0.24826565241183274	False	False										TRIM39	+
chr6	ENSG00000204599.10	30335059	0.00415387887862237	0.0190076994906649	False	False	30335102	GT	AC	0.02917831320338104	0.06163638702479238	0.6363245997705373	11.0	0.4733942823683755	0.005804837349518453	2.782358047039874	15.0	0.24826565241183274	False	False										TRIM39	+
chr6	ENSG00000204599.10	30344141	0.0127176798539505	0.0227783811468363	False	False	30344151	A	T	0.05669202469670528	0.06458059135411846	0.3809071351531845	35.0	0.8778492656693502	0.005804837349518453	2.782358047039874	15.0	0.24826565241183274	False	False										TRIM39	+
chr6	ENSG00000204632.7	29698993	0.0470967703431772	0.0300845690313262	False	False	29699058	AGAT	ATCT	0.07646254691037155	0.062317028387361084	0.22095249591219784	18.0	1.2269928282697031	6.035868200889376e-18	9.280313852156105	13.0	5.4648176179657486e-15	False	False										HLA-G	+
chr6	ENSG00000204632.7	29699302	0.0320664657378851	0.0304075982413987	False	False	29699319	AG	CT	0.0829378878539491	0.061102690179825565	0.17581975302495784	8.0	1.3573524767872318	6.035868200889376e-18	9.280313852156105	13.0	5.4648176179657486e-15	False	False										HLA-G	+
chr6	ENSG00000204632.7	29700968	-0.0260576378370212	0.027081604381015	False	False	29700992	AAAAAC	GTTTTT	-0.07002782003562708	0.0605965456501206	0.2488460994101352	3.0	1.1556404624112053	6.035868200889376e-18	9.280313852156105	13.0	5.4648176179657486e-15	False	False										HLA-G	+
chr6	ENSG00000204632.7	29702935	0.10433365746566302	0.0325543793074668	False	False	29702984	AC	GT	0.12405008076550188	0.06352395886792943	0.0519856994557803	30.0	1.9528077748335917	6.035868200889376e-18	9.280313852156105	13.0	5.4648176179657486e-15	False	False										HLA-G	+
chr6	ENSG00000204632.7	29714764	-0.0738396938145749	0.0326978781834233	False	False	29714796	AC	GT	-0.09664727301905422	0.06680141690174685	0.14936769565491412	52.0	1.446784776454748	6.035868200889376e-18	9.280313852156105	13.0	5.4648176179657486e-15	False	False										HLA-G	+
chr6	ENSG00000204632.7	29718330	0.0111694622686118	0.0255918016957802	False	False	29718342	T	A	0.07285350569738863	0.06492147690876462	0.2629268316162636	38.0	1.122178809945606	6.035868200889376e-18	9.280313852156105	13.0	5.4648176179657486e-15	False	False										HLA-G	+
chr6	ENSG00000204632.7	29722031	0.0347299022244934	0.0290683305480137	False	False	29722051	T	A	0.039822573457807216	0.0649054542071486	0.540102848218025	37.0	0.6135474120666612	6.035868200889376e-18	9.280313852156105	13.0	5.4648176179657486e-15	False	False										HLA-G	+
chr6	ENSG00000204632.7	29764189	0.210681359562332	0.0442200596381729	False	False	29764199	A	T	0.21497789546810606	0.06453679443596745	0.001008349148513266	45.0	3.3310903856776504	6.035868200889376e-18	9.280313852156105	13.0	5.4648176179657486e-15	False	False										HLA-G	+
chr6	ENSG00000204632.7	29778934	0.14606566874331797	0.0511571047458034	False	False	29778970	GT	AC	0.16197343610780213	0.060278105663424876	0.0076581943063105656	6.0	2.6871022956861634	6.035868200889376e-18	9.280313852156105	13.0	5.4648176179657486e-15	False	False										HLA-G	+
chr6	ENSG00000204632.7	29806775	0.2755245638102	0.0397301424400089	False	False	29806822	AGAGAG	CTCTCT	0.2549861032764917	0.05951133349966713	2.566257236384797e-05	10.0	4.2846645887697665	6.035868200889376e-18	9.280313852156105	13.0	5.4648176179657486e-15	False	False										HLA-G	+
chr6	ENSG00000204632.7	29809785	-0.204161136710825	0.0488183640221252	False	False	29809797	GT	AC	-0.2289524102132056	0.05891512470403645	0.00012790666367276277	1.0	3.886139787760126	6.035868200889376e-18	9.280313852156105	13.0	5.4648176179657486e-15	False	False										HLA-G	+
chr6	ENSG00000204632.7	29822780	-0.278324725105228	0.0459518180082464	False	False	29822806	AAAC	GTTT	-0.2918770225291065	0.05842484021524918	1.0583723870322129e-06	6.0	4.995769290147329	6.035868200889376e-18	9.280313852156105	13.0	5.4648176179657486e-15	False	False										HLA-G	+
chr6	ENSG00000204642.9	29698993	0.0801345886942819	0.035696229795948	False	False	29699058	AGAT	ATCT	0.05479115600608804	0.06240611477274771	0.3807792541344359	18.0	0.8779773617635132	0.003675893830362968	2.930690007316302	25.0	0.25728461198891434	False	False										HLA-F	+
chr6	ENSG00000204642.9	29700968	-0.0208046016979315	0.03874509812173001	False	False	29700992	AAAAAC	GTTTTT	-0.018446368731838126	0.06073533812350448	0.7615763814434561	3.0	0.3037172312159963	0.003675893830362968	2.930690007316302	25.0	0.25728461198891434	False	False										HLA-F	+
chr6	ENSG00000204642.9	29702935	-0.12078408539444901	0.0364142354992083	False	False	29702984	AC	GT	-0.13172081724273788	0.0634606379326853	0.03897588340433012	30.0	2.075630210059632	0.003675893830362968	2.930690007316302	25.0	0.25728461198891434	False	False										HLA-F	+
chr6	ENSG00000204642.9	29714764	-0.07892816170295	0.0415089435831134	False	False	29714796	AC	GT	0.021049794137731368	0.06710073461845817	0.7540401387466845	52.0	0.3137043768212481	0.003675893830362968	2.930690007316302	25.0	0.25728461198891434	False	False										HLA-F	+
chr6	ENSG00000204642.9	29718330	-0.0289276741832766	0.041585809998686	False	False	29718342	T	A	-0.05963669271059451	0.06497859702653018	0.3596659232220626	38.0	0.9177897867854147	0.003675893830362968	2.930690007316302	25.0	0.25728461198891434	False	False										HLA-F	+
chr6	ENSG00000204642.9	29722031	-0.00761938167658806	0.0397225807892029	False	False	29722051	T	A	-0.00981096862667282	0.06495385395044087	0.8800685346967547	37.0	0.15104521179233626	0.003675893830362968	2.930690007316302	25.0	0.25728461198891434	False	False										HLA-F	+
chr6	ENSG00000204642.9	29764189	0.0174191533337445	0.0288729447173906	False	False	29764199	A	T	-0.014545233930813313	0.06607486941004223	0.8259639879218571	45.0	0.22013261714600818	0.003675893830362968	2.930690007316302	25.0	0.25728461198891434	False	False										HLA-F	+
chr6	ENSG00000204642.9	29778934	0.0125675476210701	0.0272938228774489	False	False	29778970	GT	AC	-0.0044878495600709474	0.06108410702766218	0.9414869178296634	6.0	0.07347000354836336	0.003675893830362968	2.930690007316302	25.0	0.25728461198891434	False	False										HLA-F	+
chr6	ENSG00000204642.9	29791272	0.0132950335453263	0.0324047891016714	False	False	29791299	AAATT	AATTT	-0.03682554103030612	0.06115749544551258	0.5475901323476555	7.0	0.602142726121205	0.003675893830362968	2.930690007316302	25.0	0.25728461198891434	False	False										HLA-F	+
chr6	ENSG00000204642.9	29613985	0.00178930515610517	0.0169707267796549	False	False	29614015	AT	AT	-0.03205203424960143	0.06708112162770466	0.6332555319105257	52.0	0.4778100525433651	0.003675893830362968	2.930690007316302	25.0	0.25728461198891434	False	False										HLA-F	+
chr6	ENSG00000204642.9	29619263	-0.0306129877932965	0.0404797141588171	False	False	29619289	A	T	-0.03850264475691599	0.06560453445570405	0.5578482544131512	42.0	0.5868899928390291	0.003675893830362968	2.930690007316302	25.0	0.25728461198891434	False	False										HLA-F	+
chr6	ENSG00000204642.9	29625028	-0.00111740535585532	0.0166122276936175	False	False	29625053	CCT	AGG	0.0016740072629015928	0.06063382130181631	0.9779946682036248	2.0	0.02760847373562199	0.003675893830362968	2.930690007316302	25.0	0.25728461198891434	False	False										HLA-F	+
chr6	ENSG00000204642.9	29637062	-0.080144980742151	0.0340048386145221	False	False	29637088	CTTT	AAAG	-0.08104583186848377	0.06266264444184927	0.19706360687388644	21.0	1.2933675651638679	0.003675893830362968	2.930690007316302	25.0	0.25728461198891434	False	False										HLA-F	+
chr6	ENSG00000204642.9	29643880	0.0905396356055332	0.0357168231256825	False	False	29643902	GT	AC	0.1274232506071022	0.06717645240573376	0.05917050386923354	56.0	1.8968439988091144	0.003675893830362968	2.930690007316302	25.0	0.25728461198891434	False	False										HLA-F	+
chr6	ENSG00000204642.9	29645546	0.00696039123778055	0.0364335859451361	False	False	29645574	AC	GT	0.03222083786984243	0.06385448436802205	0.6142948234815165	29.0	0.504597886722243	0.003675893830362968	2.930690007316302	25.0	0.25728461198891434	False	False										HLA-F	+
chr6	ENSG00000204642.9	29647664	0.0019323925350007698	0.0380255738659196	False	False	29647690	AAAC	GTTT	-0.01678486094416136	0.06787486006445963	0.8049166186098655	57.0	0.24729127880663113	0.003675893830362968	2.930690007316302	25.0	0.25728461198891434	False	False										HLA-F	+
chr6	ENSG00000204642.9	29654334	-0.0199741013972955	0.0337077575903765	False	False	29654363	AAATC	ATTTG	-0.014105771124383324	0.06085200709496056	0.8168654220151534	4.0	0.2318045336182755	0.003675893830362968	2.930690007316302	25.0	0.25728461198891434	False	False										HLA-F	+
chr6	ENSG00000204642.9	29655322	-0.0443032070164271	0.0354968322169672	False	False	29655336	GTT	AAC	-0.05561385219431415	0.06252551163855577	0.37459500025568	19.0	0.8894585703801006	0.003675893830362968	2.930690007316302	25.0	0.25728461198891434	False	False										HLA-F	+
chr6	ENSG00000204642.9	29667565	-0.11192074657056801	0.032925145678087	False	False	29667592	GTTT	AAAC	-0.11053272791549172	0.060373453883301335	0.06822589479233386	3.0	1.8308167051225128	0.003675893830362968	2.930690007316302	25.0	0.25728461198891434	False	False										HLA-F	+
chr6	ENSG00000204642.9	29669916	0.0419871020818132	0.0386936189569604	False	False	29669942	AC	GT	0.06791840816731103	0.0606054048054385	0.2634222425965743	3.0	1.120665861161219	0.003675893830362968	2.930690007316302	25.0	0.25728461198891434	False	False										HLA-F	+
chr6	ENSG00000204642.9	29671500	-0.0707092935350877	0.0378657164387701	False	False	29671512	A	T	-0.1012159433350493	0.06692182691554388	0.13184798890506624	53.0	1.5124503917501384	0.003675893830362968	2.930690007316302	25.0	0.25728461198891434	False	False										HLA-F	+
chr6	ENSG00000204642.9	29671619	-0.0278389394865489	0.0388475747714107	False	False	29671691	ATCC	ATGG	-0.03428825258068506	0.06258560618002687	0.5842661509691415	19.0	0.5478616358217454	0.003675893830362968	2.930690007316302	25.0	0.25728461198891434	False	False										HLA-F	+
chr6	ENSG00000204642.9	29675158	0.10560737334035199	0.0362974610101485	False	False	29675203	AC	GT	0.1338840242159768	0.06727326034821689	0.04782928646598926	57.0	1.9901521573798002	0.003675893830362968	2.930690007316302	25.0	0.25728461198891434	False	False										HLA-F	+
chr6	ENSG00000204642.9	29694337	-0.0310506330646227	0.0449401341199416	False	False	29694360	GT	AC	-0.009482798603520935	0.060742942630801815	0.8760597178561749	3.0	0.15611358608616951	0.003675893830362968	2.930690007316302	25.0	0.25728461198891434	False	False										HLA-F	+
chr6	ENSG00000204644.5	29698993	-0.22422738463569	0.0347134330819065	False	False	29699058	AGAT	ATCT	-0.21571821394304092	0.06102847862925681	0.00048429817612011885	18.0	3.534713936644432	1.7674588241273472e-35	14.593757021572786	24.0	1.9980639972534898e-31	False	False										ZFP57	-
chr6	ENSG00000204644.5	29699302	-0.0939119512429161	0.0357064949953008	False	False	29699319	AG	CT	-0.12462212565413112	0.060835947457057976	0.04149298855089214	8.0	2.0484948597553716	1.7674588241273472e-35	14.593757021572786	24.0	1.9980639972534898e-31	False	False										ZFP57	-
chr6	ENSG00000204644.5	29700968	-0.277603395366967	0.0462725033471706	False	False	29700992	AAAAAC	GTTTTT	-0.28814810732951285	0.058169198055075075	1.2838696075584222e-06	3.0	4.95362007667171	1.7674588241273472e-35	14.593757021572786	24.0	1.9980639972534898e-31	False	False										ZFP57	-
chr6	ENSG00000204644.5	29702935	0.32663839725168603	0.0518187211184267	False	False	29702984	AC	GT	0.3296213821040596	0.060440654556316115	1.2084054657232757e-07	30.0	5.4536368694838	1.7674588241273472e-35	14.593757021572786	24.0	1.9980639972534898e-31	False	False										ZFP57	-
chr6	ENSG00000204644.5	29714764	0.0007970610473826901	0.0169813233267605	False	False	29714796	AC	GT	0.018639654318513645	0.0671039452958263	0.7814452438851185	52.0	0.2777728527933958	1.7674588241273472e-35	14.593757021572786	24.0	1.9980639972534898e-31	False	False										ZFP57	-
chr6	ENSG00000204644.5	29718330	-0.284082205552474	0.0361386683169103	False	False	29718342	T	A	-0.2836904391200729	0.0624201094400505	8.781596133482997e-06	38.0	4.544856483991506	1.7674588241273472e-35	14.593757021572786	24.0	1.9980639972534898e-31	False	False										ZFP57	-
chr6	ENSG00000204644.5	29722031	0.322205423891081	0.0456641730736536	False	False	29722051	T	A	0.3356305678271645	0.06118906585606292	1.05760157155825e-07	37.0	5.485139593676417	1.7674588241273472e-35	14.593757021572786	24.0	1.9980639972534898e-31	False	False										ZFP57	-
chr6	ENSG00000204644.5	29613985	0.0379557854124563	0.0342798311715958	False	False	29614015	AT	AT	0.15033397456974315	0.06635285475199255	0.024435728406795428	52.0	2.265674553591512	1.7674588241273472e-35	14.593757021572786	24.0	1.9980639972534898e-31	False	False										ZFP57	-
chr6	ENSG00000204644.5	29619263	-0.0656601354442726	0.0360212362199334	False	False	29619289	A	T	-0.05322710085344195	0.0655601486046479	0.4176915975705995	42.0	0.8118819433192743	1.7674588241273472e-35	14.593757021572786	24.0	1.9980639972534898e-31	False	False										ZFP57	-
chr6	ENSG00000204644.5	29625028	-0.0457456608416999	0.035090184280465	False	False	29625053	CCT	AGG	-0.03727659210167638	0.060591764864678425	0.5389311455333854	2.0	0.6152088849850704	1.7674588241273472e-35	14.593757021572786	24.0	1.9980639972534898e-31	False	False										ZFP57	-
chr6	ENSG00000204644.5	29637062	-0.00109528914336765	0.0189501771071793	False	False	29637088	CTTT	AAAG	0.03917667571427173	0.06282119642034607	0.5334377327463641	21.0	0.6236219293267626	1.7674588241273472e-35	14.593757021572786	24.0	1.9980639972534898e-31	False	False										ZFP57	-
chr6	ENSG00000204644.5	29643880	0.584570049436312	0.0522122846146913	False	False	29643902	GT	AC	0.5925298576420188	0.0545586279978093	3.0473031405117353e-22	56.0	10.86042445322875	1.7674588241273472e-35	14.593757021572786	24.0	1.9980639972534898e-31	False	False										ZFP57	-
chr6	ENSG00000204644.5	29645546	0.4413993128846189	0.0569367438271276	False	False	29645574	AC	GT	0.4412109240848903	0.057333002230547665	3.4456110325899965e-13	29.0	7.695583815944112	1.7674588241273472e-35	14.593757021572786	24.0	1.9980639972534898e-31	False	False										ZFP57	-
chr6	ENSG00000204644.5	29647664	-0.679908556755669	0.0473553162589349	False	False	29647690	AAAC	GTTT	-0.6884870504540929	0.049233085301260714	4.1572107681521364e-32	57.0	13.984235321454914	1.7674588241273472e-35	14.593757021572786	24.0	1.9980639972534898e-31	False	False										ZFP57	-
chr6	ENSG00000204644.5	29654334	-0.35263251103779	0.0354630112302809	False	False	29654363	AAATC	ATTTG	-0.3352121748160229	0.05733697655915295	1.44618918142605e-08	4.0	5.846352475007012	1.7674588241273472e-35	14.593757021572786	24.0	1.9980639972534898e-31	False	False										ZFP57	-
chr6	ENSG00000204644.5	29667565	-0.41520029778351397	0.0499741726333451	False	False	29667592	GTTT	AAAC	-0.4223942640948417	0.05506062025443961	3.073065583157027e-13	3.0	7.671440353249262	1.7674588241273472e-35	14.593757021572786	24.0	1.9980639972534898e-31	False	False										ZFP57	-
chr6	ENSG00000204644.5	29669916	0.35591372612024	0.031725061770924	False	False	29669942	AC	GT	0.3712594066939856	0.05640413128143538	2.3907485183276545e-10	3.0	6.582131454902496	1.7674588241273472e-35	14.593757021572786	24.0	1.9980639972534898e-31	False	False										ZFP57	-
chr6	ENSG00000204644.5	29671500	0.5686995292383941	0.052061285634493	False	False	29671512	A	T	0.5760705906072606	0.054984270668835114	4.101925191429183e-21	53.0	10.477007034918723	1.7674588241273472e-35	14.593757021572786	24.0	1.9980639972534898e-31	False	False										ZFP57	-
chr6	ENSG00000204644.5	29671619	-0.652357693108796	0.0456281592181512	False	False	29671691	ATCC	ATGG	-0.660676474631088	0.04700882670011785	1.3053388335102697e-33	19.0	14.054306839983985	1.7674588241273472e-35	14.593757021572786	24.0	1.9980639972534898e-31	False	False										ZFP57	-
chr6	ENSG00000204644.5	29675158	0.125987394062788	0.0342338014843545	False	False	29675203	AC	GT	0.18048648261998804	0.06676958900989681	0.007413030724991126	57.0	2.7031240613632614	1.7674588241273472e-35	14.593757021572786	24.0	1.9980639972534898e-31	False	False										ZFP57	-
chr6	ENSG00000204644.5	29694337	-0.46692102770711297	0.0495711327890619	False	False	29694360	GT	AC	-0.4796218836850685	0.0533028266002917	4.127032857611738e-17	3.0	8.998057219022671	1.7674588241273472e-35	14.593757021572786	24.0	1.9980639972534898e-31	False	False										ZFP57	-
chr6	ENSG00000204644.5	29559047	0.266047980264508	0.11391900906113	False	False	29559070	AATCAT	ATGATT						1.7674588241273472e-35	14.593757021572786	24.0	1.9980639972534898e-31	False	False										ZFP57	-
chr6	ENSG00000204644.5	29562370	-0.19095075417438298	0.0364204002840617	False	False	29562391	AAT	ATT	-0.19094828224341573	0.06007295045555485	0.0016540726291877695	7.0	3.178606690621753	1.7674588241273472e-35	14.593757021572786	24.0	1.9980639972534898e-31	False	False										ZFP57	-
chr6	ENSG00000204644.5	29584465	0.0197724719294477	0.0334110436190068	False	False	29584477	A	T	0.14341997224609448	0.06702836287109028	0.03349099000526495	56.0	2.139690813005853	1.7674588241273472e-35	14.593757021572786	24.0	1.9980639972534898e-31	False	False										ZFP57	-
chr6	ENSG00000204655.7	29698993	-0.0246682264256394	0.0391932412554004	False	False	29699058	AGAT	ATCT	-0.16239847289697407	0.06167032866381411	0.008969639371730901	18.0	2.6333323725622293	8.022131237644986e-08	5.52746314694911	25.0	2.8135380856939005e-05	False	False										MOG	+
chr6	ENSG00000204655.7	29699302	-0.00566493288733645	0.0250877261233899	False	False	29699319	AG	CT	-0.108240141846685	0.0609537008965103	0.07691300172033598	8.0	1.7757763721428426	8.022131237644986e-08	5.52746314694911	25.0	2.8135380856939005e-05	False	False										MOG	+
chr6	ENSG00000204655.7	29700968	-0.0936989667578559	0.0576163320134706	False	False	29700992	AAAAAC	GTTTTT	-0.17984330013207764	0.05975523220919585	0.002861687314388035	3.0	3.0096661578097126	8.022131237644986e-08	5.52746314694911	25.0	2.8135380856939005e-05	False	False										MOG	+
chr6	ENSG00000204655.7	29702935	0.0927638165568469	0.05132484739024299	False	False	29702984	AC	GT	0.16431972741131606	0.06314824566905873	0.009831499278834943	30.0	2.602126562192513	8.022131237644986e-08	5.52746314694911	25.0	2.8135380856939005e-05	False	False										MOG	+
chr6	ENSG00000204655.7	29714764	0.0282922954944525	0.0417821918370854	False	False	29714796	AC	GT	0.1374409729089247	0.06647867567623457	0.03985164437096306	52.0	2.0674445077439834	8.022131237644986e-08	5.52746314694911	25.0	2.8135380856939005e-05	False	False										MOG	+
chr6	ENSG00000204655.7	29718330	-0.073207304884647	0.0744004762260917	False	False	29718342	T	A	-0.2346170694311481	0.06327753071138485	0.00026067335608849035	38.0	3.707746917326152	8.022131237644986e-08	5.52746314694911	25.0	2.8135380856939005e-05	False	False										MOG	+
chr6	ENSG00000204655.7	29722031	0.11777738344880401	0.0631139719251681	False	False	29722051	T	A	0.23715699303538226	0.06310384451548616	0.00021554757687660658	37.0	3.758201974163114	8.022131237644986e-08	5.52746314694911	25.0	2.8135380856939005e-05	False	False										MOG	+
chr6	ENSG00000204655.7	29613985	0.000401016886291357	0.0190943127244969	False	False	29614015	AT	AT	0.06297166249870445	0.06698240221099584	0.3481765297637321	52.0	0.9401224862067877	8.022131237644986e-08	5.52746314694911	25.0	2.8135380856939005e-05	False	False										MOG	+
chr6	ENSG00000204655.7	29619263	-0.00582294169589162	0.0247277982134337	False	False	29619289	A	T	0.049926330701353536	0.06557134050888634	0.44718860459733134	42.0	0.7614047587541303	8.022131237644986e-08	5.52746314694911	25.0	2.8135380856939005e-05	False	False										MOG	+
chr6	ENSG00000204655.7	29625028	0.0383578946954116	0.0494287531894675	False	False	29625053	CCT	AGG	0.0763467938503844	0.0604569355442357	0.20773201613552555	2.0	1.2628293704123037	8.022131237644986e-08	5.52746314694911	25.0	2.8135380856939005e-05	False	False										MOG	+
chr6	ENSG00000204655.7	29637062	0.00300640327692148	0.0182516131502124	False	False	29637088	CTTT	AAAG	-0.0031428375878386444	0.06286915085113418	0.960169689390022	21.0	0.04999013896784558	8.022131237644986e-08	5.52746314694911	25.0	2.8135380856939005e-05	False	False										MOG	+
chr6	ENSG00000204655.7	29643880	0.0875531684932644	0.0565524039793542	False	False	29643902	GT	AC	0.2312397002989689	0.06589288642696768	0.0005456636800377821	56.0	3.5093272254094257	8.022131237644986e-08	5.52746314694911	25.0	2.8135380856939005e-05	False	False										MOG	+
chr6	ENSG00000204655.7	29645546	0.0655652041314745	0.037918874653142	False	False	29645574	AC	GT	0.16749686308294304	0.06298509058620573	0.008346367618955911	29.0	2.659309711616518	8.022131237644986e-08	5.52746314694911	25.0	2.8135380856939005e-05	False	False										MOG	+
chr6	ENSG00000204655.7	29647664	-0.183796832256397	0.0587927852983999	False	False	29647690	AAAC	GTTT	-0.2639282871834067	0.06547739819086669	7.693148048443791e-05	57.0	4.0308304006529925	8.022131237644986e-08	5.52746314694911	25.0	2.8135380856939005e-05	False	False										MOG	+
chr6	ENSG00000204655.7	29654334	-0.0700944257180112	0.0591813170069123	False	False	29654363	AAATC	ATTTG	-0.22973680362763876	0.059230278826356876	0.00013198652565992426	4.0	3.8787054219540194	8.022131237644986e-08	5.52746314694911	25.0	2.8135380856939005e-05	False	False										MOG	+
chr6	ENSG00000204655.7	29655322	-0.214001535069068	0.0570499606980085	False	False	29655336	GTT	AAC	-0.2926120180427491	0.059881523776470165	1.815586287625375e-06	19.0	4.886515899879756	8.022131237644986e-08	5.52746314694911	25.0	2.8135380856939005e-05	False	False										MOG	+
chr6	ENSG00000204655.7	29667565	-0.0744654278415185	0.0457032448396367	False	False	29667592	GTTT	AAAC	-0.17582821033207474	0.059799308899344185	0.0035618050286240757	3.0	2.9403050565021336	8.022131237644986e-08	5.52746314694911	25.0	2.8135380856939005e-05	False	False										MOG	+
chr6	ENSG00000204655.7	29669916	0.0530327895879838	0.0554882387499434	False	False	29669942	AC	GT	0.1974833811586625	0.05954936288944891	0.0010367697346915226	3.0	3.316297128573529	8.022131237644986e-08	5.52746314694911	25.0	2.8135380856939005e-05	False	False										MOG	+
chr6	ENSG00000204655.7	29671500	0.17129671318834805	0.0606960467471194	False	False	29671512	A	T	0.2571882746161086	0.06500449658654807	0.00010249705871558214	53.0	3.956468984782981	8.022131237644986e-08	5.52746314694911	25.0	2.8135380856939005e-05	False	False										MOG	+
chr6	ENSG00000204655.7	29675158	0.0006799413431270291	0.0167539249513491	False	False	29675203	AC	GT	0.021024712772736646	0.06786941790585342	0.7570241451518859	57.0	0.30978183431455897	8.022131237644986e-08	5.52746314694911	25.0	2.8135380856939005e-05	False	False										MOG	+
chr6	ENSG00000204655.7	29694337	-0.168639069637984	0.0549215666909727	False	False	29694360	GT	AC	-0.24715845705611494	0.05886104398109844	3.6397616235082816e-05	3.0	4.199015857338224	8.022131237644986e-08	5.52746314694911	25.0	2.8135380856939005e-05	False	False										MOG	+
chr6	ENSG00000204655.7	29559047	0.0242638394680603	0.0553207048498751	False	False	29559070	AATCAT	ATGATT						8.022131237644986e-08	5.52746314694911	25.0	2.8135380856939005e-05	False	False										MOG	+
chr6	ENSG00000204655.7	29562370	-0.0408939216581206	0.0524183256449685	False	False	29562391	AAT	ATT	-0.2016750119580319	0.059941519238822814	0.0008792547326126549	7.0	3.3645295367724244	8.022131237644986e-08	5.52746314694911	25.0	2.8135380856939005e-05	False	False										MOG	+
chr6	ENSG00000204655.7	29584465	-0.0034146277492968103	0.0172964418875234	False	False	29584477	A	T	-0.034661204169068635	0.06768784941460368	0.609117419281137	56.0	0.512074241814964	8.022131237644986e-08	5.52746314694911	25.0	2.8135380856939005e-05	False	False										MOG	+
chr6	ENSG00000204655.7	29535336	-0.0364432126878993	0.0358921015637889	False	False	29535346	A	T	0.016396256561069113	0.06741092313600985	0.8080550385696335	54.0	0.24322848283782797	8.022131237644986e-08	5.52746314694911	25.0	2.8135380856939005e-05	False	False										MOG	+
chr6	ENSG00000204681.6	29698993	-0.0207269816838093	0.0268709612548262	False	False	29699058	AGAT	ATCT	-0.02254069224557663	0.06248412039498921	0.7185892683715213	18.0	0.36074273116252803	0.0010153347977658862	3.3312620038985	22.0	0.09041979430270952	False	False										GABBR1	-
chr6	ENSG00000204681.6	29699302	0.0423346131613723	0.030509917478671	False	False	29699319	AG	CT	0.043901596522929166	0.06125481874009975	0.47418532510428	8.0	0.7167043740542408	0.0010153347977658862	3.3312620038985	22.0	0.09041979430270952	False	False										GABBR1	-
chr6	ENSG00000204681.6	29700968	0.0243524560252551	0.0288029779914189	False	False	29700992	AAAAAC	GTTTTT	-0.013414024115016682	0.06074020850911512	0.8253813045874292	3.0	0.22084257601788895	0.0010153347977658862	3.3312620038985	22.0	0.09041979430270952	False	False										GABBR1	-
chr6	ENSG00000204681.6	29613985	-0.000371775428659236	0.0162936519384646	False	False	29614015	AT	AT	-0.014429747647080453	0.06710861783191553	0.8299485118073137	52.0	0.21502078441284705	0.0010153347977658862	3.3312620038985	22.0	0.09041979430270952	False	False										GABBR1	-
chr6	ENSG00000204681.6	29619263	-0.0323305884961853	0.0327093793573229	False	False	29619289	A	T	-0.06048599320980605	0.06553300841828456	0.35697384947028993	42.0	0.9229851439710445	0.0010153347977658862	3.3312620038985	22.0	0.09041979430270952	False	False										GABBR1	-
chr6	ENSG00000204681.6	29625028	-0.0135954591287849	0.0242459136804228	False	False	29625053	CCT	AGG	-0.012634328921961372	0.060629066683880385	0.83508251144751	2.0	0.20838732332524088	0.0010153347977658862	3.3312620038985	22.0	0.09041979430270952	False	False										GABBR1	-
chr6	ENSG00000204681.6	29637062	0.0269560752717462	0.0312637190303043	False	False	29637088	CTTT	AAAG	0.04714773034062672	0.06279954594142785	0.4534915092931886	21.0	0.7507654654796496	0.0010153347977658862	3.3312620038985	22.0	0.09041979430270952	False	False										GABBR1	-
chr6	ENSG00000204681.6	29643880	0.00641329960842728	0.0241003324049209	False	False	29643902	GT	AC	0.07579385296055137	0.06753372558263472	0.26296475172790146	56.0	1.1223111461222364	0.0010153347977658862	3.3312620038985	22.0	0.09041979430270952	False	False										GABBR1	-
chr6	ENSG00000204681.6	29645546	0.0142605097535245	0.024582702109580003	False	False	29645574	AC	GT	0.047959500557975265	0.06381413976465536	0.4530432004761985	29.0	0.7515497464174629	0.0010153347977658862	3.3312620038985	22.0	0.09041979430270952	False	False										GABBR1	-
chr6	ENSG00000204681.6	29647664	-0.00187222217414048	0.0242124114313952	False	False	29647690	AAAC	GTTT	-0.008556231295666569	0.0678819384061686	0.8998123981938514	57.0	0.1260457714756278	0.0010153347977658862	3.3312620038985	22.0	0.09041979430270952	False	False										GABBR1	-
chr6	ENSG00000204681.6	29654334	0.0650610846802234	0.0393262216375474	False	False	29654363	AAATC	ATTTG	0.07713015914040308	0.06067676773511744	0.20476411653379226	4.0	1.2711645992270455	0.0010153347977658862	3.3312620038985	22.0	0.09041979430270952	False	False										GABBR1	-
chr6	ENSG00000204681.6	29655322	-0.00272345456750394	0.0204878594465361	False	False	29655336	GTT	AAC	-0.03266616155039244	0.06258900867892107	0.6021823476584228	19.0	0.5219153049374603	0.0010153347977658862	3.3312620038985	22.0	0.09041979430270952	False	False										GABBR1	-
chr6	ENSG00000204681.6	29667565	0.0102319905410616	0.021788705374606997	False	False	29667592	GTTT	AAAC	0.00789430005350044	0.060743781059197886	0.8966939858942466	3.0	0.12996062997473018	0.0010153347977658862	3.3312620038985	22.0	0.09041979430270952	False	False										GABBR1	-
chr6	ENSG00000204681.6	29669916	-0.00409971953678819	0.0224619801977513	False	False	29669942	AC	GT	-0.029043170084871974	0.06072004885624581	0.6328132966384172	3.0	0.4783126929563484	0.0010153347977658862	3.3312620038985	22.0	0.09041979430270952	False	False										GABBR1	-
chr6	ENSG00000204681.6	29671500	0.0129778192702359	0.0263649737979186	False	False	29671512	A	T	0.09009815231059433	0.06699369602781327	0.18004411953160818	53.0	1.3448750800849822	0.0010153347977658862	3.3312620038985	22.0	0.09041979430270952	False	False										GABBR1	-
chr6	ENSG00000204681.6	29671619	-0.0054136541530668296	0.0175812940193602	False	False	29671691	ATCC	ATGG	-0.026667829462755158	0.06260015745365602	0.6704653093403735	19.0	0.4260025940429593	0.0010153347977658862	3.3312620038985	22.0	0.09041979430270952	False	False										GABBR1	-
chr6	ENSG00000204681.6	29675158	0.0049068570998338	0.0219614882438115	False	False	29675203	AC	GT	0.10644096666019194	0.06749877352073809	0.1162678792255228	57.0	1.5769318627321338	0.0010153347977658862	3.3312620038985	22.0	0.09041979430270952	False	False										GABBR1	-
chr6	ENSG00000204681.6	29694337	-0.00808463329126207	0.0184488739264519	False	False	29694360	GT	AC	-0.04607932143361505	0.060681148891240974	0.4482924805147126	3.0	0.7593679796043937	0.0010153347977658862	3.3312620038985	22.0	0.09041979430270952	False	False										GABBR1	-
chr6	ENSG00000204681.6	29559047	0.0038313167235436898	0.0365939217230827	False	False	29559070	AATCAT	ATGATT						0.0010153347977658862	3.3312620038985	22.0	0.09041979430270952	False	False										GABBR1	-
chr6	ENSG00000204681.6	29562370	0.10308651265913199	0.0389529143642156	True	False	29562391	AAT	ATT	0.11014475410478368	0.06082664423158982	0.07129605428776098	7.0	1.810797809022989	0.0010153347977658862	3.3312620038985	22.0	0.09041979430270952	False	False										GABBR1	-
chr6	ENSG00000204681.6	29535336	-0.0024741532537238898	0.0166976876169785	False	False	29535346	A	T	-0.009923704079028244	0.0674166664077469	0.8831093109227055	54.0	0.14719956663250117	0.0010153347977658862	3.3312620038985	22.0	0.09041979430270952	False	False										GABBR1	-
chr6	ENSG00000204681.6	29483188	-0.0009198085955879349	0.0147372520413477	False	False	29483218	GGTTTT	AAAACC	0.015258014213015012	0.06073860250250029	0.8018437831738752	3.0	0.25120785767810383	0.0010153347977658862	3.3312620038985	22.0	0.09041979430270952	False	False										GABBR1	-
chr6	ENSG00000204657.2	29613985	-0.0024442180543734	0.0274165714469425	False	False	29614015	AT	AT	-0.09459570683697437	0.06681464384210846	0.15823752965828775	52.0	1.4157930267579681	0.02088123025548772	2.3246771831463935	14.0	0.5742617611053263	False	False										OR2H2	+
chr6	ENSG00000204657.2	29619263	-0.0057755008825184796	0.0246342283130727	False	False	29619289	A	T	-0.03440410912451555	0.06561434994946068	0.6005439446669859	42.0	0.5243381844217804	0.02088123025548772	2.3246771831463935	14.0	0.5742617611053263	False	False										OR2H2	+
chr6	ENSG00000204657.2	29625028	-0.005050729220069729	0.0205594405022238	False	False	29625053	CCT	AGG	-0.05279906496177536	0.060549331453635426	0.3839770044111488	2.0	0.8720007916554009	0.02088123025548772	2.3246771831463935	14.0	0.5742617611053263	False	False										OR2H2	+
chr6	ENSG00000204657.2	29643880	0.0341582768621972	0.0454066434685228	False	False	29643902	GT	AC	-0.02597891092458072	0.06770568716328845	0.7015721516306568	56.0	0.3837035264397563	0.02088123025548772	2.3246771831463935	14.0	0.5742617611053263	False	False										OR2H2	+
chr6	ENSG00000204657.2	29645546	0.00842355341269997	0.0369487130729051	False	False	29645574	AC	GT	-0.06658683798052814	0.06374586638884358	0.2972526005202349	29.0	1.044567150038481	0.02088123025548772	2.3246771831463935	14.0	0.5742617611053263	False	False										OR2H2	+
chr6	ENSG00000204657.2	29647664	-0.0616191554545563	0.0456252257809469	False	False	29647690	AAAC	GTTT	0.02179342329904762	0.06786830045017311	0.7484334819408527	57.0	0.32111343815140475	0.02088123025548772	2.3246771831463935	14.0	0.5742617611053263	False	False										OR2H2	+
chr6	ENSG00000204657.2	29654334	-0.0230961361906232	0.0315826436248516	False	False	29654363	AAATC	ATTTG	0.024734104368610225	0.06083944334859555	0.6846626550780879	4.0	0.40654718398539064	0.02088123025548772	2.3246771831463935	14.0	0.5742617611053263	False	False										OR2H2	+
chr6	ENSG00000204657.2	29655322	-0.0440382589830571	0.0373787957554748	False	False	29655336	GTT	AAC	0.03907828491114749	0.06257459509707088	0.5328528964449539	19.0	0.6245071957801089	0.02088123025548772	2.3246771831463935	14.0	0.5742617611053263	False	False										OR2H2	+
chr6	ENSG00000204657.2	29559047	-0.0308223598244552	0.0627153457639294	False	False	29559070	AATCAT	ATGATT						0.02088123025548772	2.3246771831463935	14.0	0.5742617611053263	False	False										OR2H2	+
chr6	ENSG00000204657.2	29562370	0.0215030194879696	0.0307984811363299	False	False	29562391	AAT	ATT	0.13140499424858687	0.06066833539355774	0.03119967873217018	7.0	2.1659568108496434	0.02088123025548772	2.3246771831463935	14.0	0.5742617611053263	False	False										OR2H2	+
chr6	ENSG00000204657.2	29584465	0.008354413440278641	0.0260598077559397	False	False	29584477	A	T	0.09750040326619328	0.06740585249966116	0.14948225823634104	56.0	1.4464679200768715	0.02088123025548772	2.3246771831463935	14.0	0.5742617611053263	False	False										OR2H2	+
chr6	ENSG00000204657.2	29535336	-0.0734987482255891	0.0398211031035442	True	False	29535346	A	T	-0.05183244671226103	0.06732935998331513	0.4422240329809416	54.0	0.7698342405914094	0.02088123025548772	2.3246771831463935	14.0	0.5742617611053263	False	False										OR2H2	+
chr6	ENSG00000204657.2	29466006	-0.0052485264588107705	0.0317669772912894	False	False	29466016	T	A	0.05345812700305599	0.06486409774111797	0.4106796313114408	37.0	0.8241558715025241	0.02088123025548772	2.3246771831463935	14.0	0.5742617611053263	False	False										OR2H2	+
chr6	ENSG00000204657.2	29483188	0.0571395581335	0.0337239710249961	False	False	29483218	GGTTTT	AAAACC	-0.012234283234029348	0.060741127616990916	0.8405237826669145	3.0	0.20141679474858962	0.02088123025548772	2.3246771831463935	14.0	0.5742617611053263	False	False										OR2H2	+
chr6	ENSG00000213886.3	29613985	0.0097419292390595	0.0285440669280974	False	False	29614015	AT	AT	0.006440368174891707	0.0671142135849411	0.9236378650113978	52.0	0.09596131476293986	0.03583478084006137	2.109313000433385	9.0	0.6161679572764535	False	False										UBD	-
chr6	ENSG00000213886.3	29619263	-0.00706656965256649	0.0275953658398349	False	False	29619289	A	T	-0.1017707097352066	0.0653123372012487	0.12054518323141394	42.0	1.558215707724832	0.03583478084006137	2.109313000433385	9.0	0.6161679572764535	False	False										UBD	-
chr6	ENSG00000213886.3	29625028	-0.00575266628992106	0.0247057574911529	False	False	29625053	CCT	AGG	0.01639777129780065	0.06062575387937767	0.7869997055034554	2.0	0.2704753384250861	0.03583478084006137	2.109313000433385	9.0	0.6161679572764535	False	False										UBD	-
chr6	ENSG00000213886.3	29559047	-0.0192402099323974	0.0556583794469381	False	False	29559070	AATCAT	ATGATT						0.03583478084006137	2.109313000433385	9.0	0.6161679572764535	False	False										UBD	-
chr6	ENSG00000213886.3	29562370	0.00314571654831554	0.0177838001691666	False	False	29562391	AAT	ATT	0.01831479573631886	0.061188741230699666	0.7649314747886118	7.0	0.29931643253236173	0.03583478084006137	2.109313000433385	9.0	0.6161679572764535	False	False										UBD	-
chr6	ENSG00000213886.3	29584465	-0.0125396592830019	0.0257343659181863	True	False	29584477	A	T	-0.048129524052660126	0.06765005573458174	0.4775669918117682	56.0	0.7114484020751073	0.03583478084006137	2.109313000433385	9.0	0.6161679572764535	False	False										UBD	-
chr6	ENSG00000213886.3	29535336	-0.005731263685909939	0.0268615501300496	False	False	29535346	A	T	0.07361836396382676	0.06723704121468965	0.274754259383792	54.0	1.0949078459410695	0.03583478084006137	2.109313000433385	9.0	0.6161679572764535	False	False										UBD	-
chr6	ENSG00000213886.3	29466006	-0.000228525759576327	0.0247646626201219	False	False	29466016	T	A	-0.07501884583467318	0.06477393902059055	0.24796285901948395	37.0	1.1581640235099173	0.03583478084006137	2.109313000433385	9.0	0.6161679572764535	False	False										UBD	-
chr6	ENSG00000213886.3	29424287	0.0009570142949964051	0.0429146850346192	False	False	29424299	A	T	0.01590959607452645	0.06695647755657105	0.8124009745551584	51.0	0.23761100725593792	0.03583478084006137	2.109313000433385	9.0	0.6161679572764535	False	False										UBD	-
chr6	ENSG00000204687.3	29535336	-0.00325106381320384	0.0241159729574569	False	False	29535346	A	T										False	False										MAS1L	-
chr6	ENSG00000204687.3	29466006	0.0106357539082044	0.0291477062637193	False	False	29466016	T	A										False	False										MAS1L	-
chr6	ENSG00000204687.3	29483188	0.00254078543362556	0.0326422925672412	False	False	29483218	GGTTTT	AAAACC										False	False										MAS1L	-
chr6	ENSG00000204687.3	29359762	-0.00702295404538635	0.028587004817883	False	False	29359802	GTTTT	AAAAC										False	False										MAS1L	-
chr6	ENSG00000204687.3	29368148	-0.00869766652476547	0.030589966313787	False	False	29368194	CT	AG										False	False										MAS1L	-
chr6	ENSG00000204687.3	29370534	-0.0372184328179729	0.0480010508233472	True	False	29370544	A	T										False	False										MAS1L	-
chr6	ENSG00000204687.3	29390011	0.00237628325227023	0.0219687077010889	False	False	29390026	A	T										False	False										MAS1L	-
chr6	ENSG00000204687.3	29391156	-0.0021088084120127197	0.0219786213468167	False	False	29391173	GT	AC										False	False										MAS1L	-
chr6	ENSG00000204687.3	29424287	-0.0124671941662544	0.0576330068595373	False	False	29424299	A	T										False	False										MAS1L	-
chr6	ENSG00000204688.5	29466006	-0.00298505139172688	0.0497131324405113	False	False	29466016	T	A										False	False										OR2H1	+
chr6	ENSG00000204688.5	29483188	0.05149659744377599	0.0927557195917989	False	False	29483218	GGTTTT	AAAACC										False	False										OR2H1	+
chr6	ENSG00000204688.5	29359762	-0.0603267128829756	0.0951394003567299	True	False	29359802	GTTTT	AAAAC										False	False										OR2H1	+
chr6	ENSG00000204688.5	29368148	-0.00837449217417752	0.0535420518603687	False	False	29368194	CT	AG										False	False										OR2H1	+
chr6	ENSG00000204688.5	29370534	0.0317349506908342	0.0746690188238827	False	False	29370544	A	T										False	False										OR2H1	+
chr6	ENSG00000204688.5	29390011	0.00447652139837616	0.054809233611594996	False	False	29390026	A	T										False	False										OR2H1	+
chr6	ENSG00000204688.5	29391156	-0.00592123872764565	0.0503646669890993	False	False	29391173	GT	AC										False	False										OR2H1	+
chr6	ENSG00000269964.2	78318172	-0.0127171177851319	0.0260688589277259	False	False	78318230	CT	AG	-0.0328489038777021	0.06246627057091845	0.5994363639508451	18.0	0.5258662567410436	0.04154438603757954	2.0496875906103633	20.0	1.0	False	False										MEI4	+
chr6	ENSG00000269964.2	78326357	0.0174862568937206	0.031280697577292	False	False	78326388	ATTTT	AAAAT	0.036032220696883936	0.06519044699208852	0.5809788676304618	39.0	0.5527224058036723	0.04154438603757954	2.0496875906103633	20.0	1.0	False	False										MEI4	+
chr6	ENSG00000269964.2	78341389	-0.004337278097119379	0.0166666766939664	False	False	78341444	ATCT	AGAT	-0.027142264582342826	0.06129134472231545	0.6582413106437479	8.0	0.442840089498977	0.04154438603757954	2.0496875906103633	20.0	1.0	False	False										MEI4	+
chr6	ENSG00000269964.2	78367318	0.0212986160365943	0.0297945095857898	False	False	78367328	T	A	0.02106837163082828	0.06188470690814176	0.7337948912335504	13.0	0.34044552658382965	0.04154438603757954	2.0496875906103633	20.0	1.0	False	False										MEI4	+
chr6	ENSG00000269964.2	78423955	-0.00402202042240195	0.0209481141807575	False	False	78423969	A	T	0.053569526243299484	0.0625325109437771	0.3924333795702242	19.0	0.8566668031524238	0.04154438603757954	2.0496875906103633	20.0	1.0	False	False										MEI4	+
chr6	ENSG00000269964.2	78440323	0.00330940330776773	0.0180187996543466	False	False	78440353	ATTT	AAAT	0.04064425614040145	0.0628175111044278	0.5182048676712505	21.0	0.647021116020252	0.04154438603757954	2.0496875906103633	20.0	1.0	False	False										MEI4	+
chr6	ENSG00000269964.2	78456356	0.0107963126685212	0.0236858682029138	False	False	78456391	GT	AC	0.012656152721469006	0.06454455250052386	0.8447103607691562	34.0	0.19608397968777125	0.04154438603757954	2.0496875906103633	20.0	1.0	False	False										MEI4	+
chr6	ENSG00000269964.2	78465543	0.0009526071786308199	0.0164498512185481	False	False	78465572	GT	AC	0.03996358542056594	0.06545984294161834	0.5421221179001423	41.0	0.6105053667209109	0.04154438603757954	2.0496875906103633	20.0	1.0	False	False										MEI4	+
chr6	ENSG00000269964.2	78466307	-0.0068248024296757295	0.0240820678245141	False	False	78466369	CT	AG	0.01023748903154061	0.06299077766393789	0.8710237770964946	22.0	0.1625236171262822	0.04154438603757954	2.0496875906103633	20.0	1.0	False	False										MEI4	+
chr6	ENSG00000269964.2	78477411	0.0058851370487424896	0.022507209139846	False	False	78477437	AC	GT	-0.052819908942499987	0.06099945122151323	0.3873151554501428	6.0	0.8659079366253628	0.04154438603757954	2.0496875906103633	20.0	1.0	False	False										MEI4	+
chr6	ENSG00000269964.2	78488424	-0.0068398804420792105	0.0245485513532169	False	False	78488464	AAAT	ATTT	0.014500516777391004	0.06375096795098695	0.8202583872606476	28.0	0.2274556331213559	0.04154438603757954	2.0496875906103633	20.0	1.0	False	False										MEI4	+
chr6	ENSG00000269964.2	78508189	0.00275406953305812	0.0170780775667747	False	False	78508207	ATTT	AAAT	-0.023927669158321296	0.061411923943544826	0.6971262239509688	9.0	0.38962578635897627	0.04154438603757954	2.0496875906103633	20.0	1.0	False	False										MEI4	+
chr6	ENSG00000269964.2	78525607	0.00620389108015421	0.0218452888090252	False	False	78525617	A	T	0.06499966955876679	0.0657986071927803	0.32426035393305075	44.0	0.9878578336518167	0.04154438603757954	2.0496875906103633	20.0	1.0	False	False										MEI4	+
chr6	ENSG00000269964.2	78586959	-0.0269203760635262	0.0333004570265853	True	False	78587009	GT	AC	0.031687697458317864	0.06271407086427451	0.61380557399795	20.0	0.5052725332867679	0.04154438603757954	2.0496875906103633	20.0	1.0	False	False										MEI4	+
chr6	ENSG00000269964.2	78596148	-0.00618541158526046	0.0253408769313348	False	False	78596163	T	A	-0.10736469378359152	0.06364839452113356	0.09291202751073324	30.0	1.686840565129142	0.04154438603757954	2.0496875906103633	20.0	1.0	False	False										MEI4	+
chr6	ENSG00000269964.2	78607234	-0.008061027073792141	0.0277984292089591	False	False	78607246	AT	AT	0.05766444301946477	0.062033582012815836	0.3534602732725083	15.0	0.9295681653132908	0.04154438603757954	2.0496875906103633	20.0	1.0	False	False										MEI4	+
chr6	ENSG00000269964.2	78626484	0.0036849053333456	0.0240396907431149	False	False	78626495	T	A	-0.0526138905936799	0.06253569266369267	0.4009447749865833	19.0	0.8413417738351329	0.04154438603757954	2.0496875906103633	20.0	1.0	False	False										MEI4	+
chr6	ENSG00000269964.2	78665148	-0.0089100037916516	0.0250157249251371	False	False	78665158	A	T	-0.017356949648474673	0.06298458920542847	0.7831006944249272	22.0	0.27557454716206553	0.04154438603757954	2.0496875906103633	20.0	1.0	False	False										MEI4	+
chr6	ENSG00000269964.2	78707824	-0.00246143489703662	0.0195607819091345	False	False	78707842	A	T	0.0323092654567148	0.06619204222078443	0.6259381441920215	46.0	0.488114044720766	0.04154438603757954	2.0496875906103633	20.0	1.0	False	False										MEI4	+
chr7	ENSG00000001626.10	117027362	-0.0181919977610259	0.0303421059971804	False	False	117027401	AAC	GTT	-0.1302269642003489	0.06090639083470666	0.033419395536567614	9.0	2.138149419389679	0.030956594778849537	2.169157692912073	24.0	1.0	False	False										CFTR	+
chr7	ENSG00000001626.10	117033210	0.00486573620362994	0.0241395333443466	False	False	117033221	A	T	0.03447277749510772	0.06464617660003749	0.5943538742539299	35.0	0.5332531529032102	0.030956594778849537	2.169157692912073	24.0	1.0	False	False										CFTR	+
chr7	ENSG00000001626.10	117046809	0.00915337845699786	0.0226690096477255	False	False	117046820	A	T	0.07430124823938411	0.06604355701572855	0.2617575604111544	46.0	1.1250340168941682	0.030956594778849537	2.169157692912073	24.0	1.0	False	False										CFTR	+
chr7	ENSG00000001626.10	117130367	0.00754452154658212	0.0250511563828628	False	False	117130409	AC	GT	0.12797645369781566	0.06843912927345876	0.06288495413402004	64.0	1.8699310621920193	0.030956594778849537	2.169157692912073	24.0	1.0	False	False										CFTR	+
chr7	ENSG00000001626.10	117139484	-0.00605868422444122	0.0204012363732167	False	False	117139516	GT	AC	-0.01694375199644235	0.06522344276598724	0.7952608554831064	39.0	0.25978009252339235	0.030956594778849537	2.169157692912073	24.0	1.0	False	False										CFTR	+
chr7	ENSG00000001626.10	117154226	0.0104679314446853	0.0264812305910937	False	False	117154242	T	A	0.11703557567740297	0.06055206595605087	0.05430931519727244	5.0	1.9328089608428594	0.030956594778849537	2.169157692912073	24.0	1.0	False	False										CFTR	+
chr7	ENSG00000001626.10	117176569	0.000786075009331732	0.0153037250161107	False	False	117176596	ATTG	AATC	-0.01097709362663636	0.0615420373518979	0.8585712403034782	10.0	0.1783674070435667	0.030956594778849537	2.169157692912073	24.0	1.0	False	False										CFTR	+
chr7	ENSG00000001626.10	117186039	-0.00138002556367241	0.0155702455793605	False	False	117186063	ATTTT	AAAAT	-0.0010047438760519825	0.061429480676526274	0.9869626465936592	9.0	0.016356053559084052	0.030956594778849537	2.169157692912073	24.0	1.0	False	False										CFTR	+
chr7	ENSG00000001626.10	117193279	-0.0073604666014018905	0.0204102778340243	False	False	117193311	AC	GT	-0.03466815493548653	0.06127707684560341	0.5720334760992346	8.0	0.5657605865050976	0.030956594778849537	2.169157692912073	24.0	1.0	False	False										CFTR	+
chr7	ENSG00000001626.10	117206303	-0.0111106956957832	0.0319112497500649	False	False	117206340	AC	GT	-0.12387553574220125	0.06543017691118233	0.05958026410103371	44.0	1.893247757993305	0.030956594778849537	2.169157692912073	24.0	1.0	False	False										CFTR	+
chr7	ENSG00000001626.10	117212041	-0.008828725625455459	0.0239174239184265	False	False	117212073	T	A	-0.04977421146651951	0.06100900740546693	0.4153103262639625	6.0	0.8158502093915285	0.030956594778849537	2.169157692912073	24.0	1.0	False	False										CFTR	+
chr7	ENSG00000001626.10	117213091	0.0118510443588817	0.0251569656180758	False	False	117213127	CT	AG	0.08406240219585069	0.06718135267986004	0.21216278927935575	54.0	1.2512758204859922	0.030956594778849537	2.169157692912073	24.0	1.0	False	False										CFTR	+
chr7	ENSG00000001626.10	117258533	-0.0101555133038858	0.0249997195304173	False	False	117258560	AC	GT	-0.048363501219607724	0.06159048404814131	0.4330178614781839	11.0	0.7852430771903837	0.030956594778849537	2.169157692912073	24.0	1.0	False	False										CFTR	+
chr7	ENSG00000001626.10	117260129	0.0013388702099627302	0.0206948986395251	False	False	117260139	T	A	-0.04860643479415317	0.06279515018963114	0.4396253513295961	21.0	0.7740475920094091	0.030956594778849537	2.169157692912073	24.0	1.0	False	False										CFTR	+
chr7	ENSG00000001626.10	117278791	-0.006438997634933	0.0210085981620649	False	False	117278845	AAAT	ATTT	-0.02345564071457544	0.0652148603649496	0.7194190831155443	39.0	0.35966711549047364	0.030956594778849537	2.169157692912073	24.0	1.0	False	False										CFTR	+
chr7	ENSG00000001626.10	117289333	-0.00260965622472627	0.0289592609894568	False	False	117289371	GT	AC	-0.019253316269141504	0.06725481058380542	0.7749363022560332	53.0	0.2862741877051334	0.030956594778849537	2.169157692912073	24.0	1.0	False	False										CFTR	+
chr7	ENSG00000001626.10	117300721	0.00464021320682344	0.0198417642692041	False	False	117300743	GT	AC	0.04454954527946978	0.06750664902193526	0.5099933070551782	55.0	0.6599282578075247	0.030956594778849537	2.169157692912073	24.0	1.0	False	False										CFTR	+
chr7	ENSG00000001626.10	117333092	0.0293324582530491	0.0340815304539645	False	False	117333113	AG	CT	0.09303061803858148	0.06104803064404608	0.12872362550344735	8.0	1.5238922051559187	0.030956594778849537	2.169157692912073	24.0	1.0	False	False										CFTR	+
chr7	ENSG00000001626.10	117365745	-0.0341620156492062	0.0339347244946939	True	False	117365761	T	A	-0.07433922740810911	0.060802369819924276	0.22253695118829947	5.0	1.2226370062265066	0.030956594778849537	2.169157692912073	24.0	1.0	False	False										CFTR	+
chr7	ENSG00000001626.10	117408146	-0.00821548369331267	0.0253471550588449	False	False	117408170	AC	GT	-0.05399957396921508	0.061690066443086784	0.3821925293152084	12.0	0.8753366154830341	0.030956594778849537	2.169157692912073	24.0	1.0	False	False										CFTR	+
chr7	ENSG00000001626.10	117423235	-0.00217751555174295	0.0162822160053693	False	False	117423247	GT	AC	-0.0010730766220855273	0.06052271842109363	0.9858670823958621	1.0	0.01773014580441473	0.030956594778849537	2.169157692912073	24.0	1.0	False	False										CFTR	+
chr7	ENSG00000001626.10	117426485	0.00200290120358071	0.015995800566349	False	False	117426508	AAAC	GTTT	0.0053209132486348116	0.06097021296871578	0.930521270316206	5.0	0.0872707013728984	0.030956594778849537	2.169157692912073	24.0	1.0	False	False										CFTR	+
chr7	ENSG00000001626.10	117449243	-0.00344688376422215	0.0203570174870816	False	False	117449254	A	T	0.02177535109653924	0.06297914224152841	0.7298153379611468	22.0	0.3457549646044653	0.030956594778849537	2.169157692912073	24.0	1.0	False	False										CFTR	+
chr7	ENSG00000105989.4	117027362	0.0113551889113462	0.0229427510697038	False	False	117027401	AAC	GTT	0.06177555651404669	0.061312185394107675	0.3145860058458033	9.0	1.0075575697874821	0.0037046973917960985	2.934699478571263	11.0	0.14324829914944914	False	False										WNT2	-
chr7	ENSG00000105989.4	117033210	0.00268236529121268	0.0187185616598604	False	False	117033221	A	T	-0.040707148978093716	0.06463100697694467	0.5294013831468134	35.0	0.6298393121526773	0.0037046973917960985	2.934699478571263	11.0	0.14324829914944914	False	False										WNT2	-
chr7	ENSG00000105989.4	117046809	-0.0133790515561271	0.0261991310763339	False	False	117046820	A	T	-0.027803656588099173	0.06620101488198629	0.6748894542489732	46.0	0.4199883738589742	0.0037046973917960985	2.934699478571263	11.0	0.14324829914944914	False	False										WNT2	-
chr7	ENSG00000105989.4	116833205	-0.00821037910772755	0.0268756571035676	False	False	116833236	AC	GT	0.003545074118765585	0.06900612231118451	0.9590768708560116	64.0	0.051373327467655716	0.0037046973917960985	2.934699478571263	11.0	0.14324829914944914	False	False										WNT2	-
chr7	ENSG00000105989.4	116854965	0.0330167502587707	0.0528706733631311	False	False	116855009	GT	AC	0.17790811958603228	0.06531350019946544	0.006953324350253636	47.0	2.7239103560934	0.0037046973917960985	2.934699478571263	11.0	0.14324829914944914	False	False										WNT2	-
chr7	ENSG00000105989.4	116879625	-0.0237101958841859	0.0403926233121977	False	False	116879668	AC	GT	-0.11174463546280863	0.06387983089542773	0.08150782159629116	32.0	1.7492944783422537	0.0037046973917960985	2.934699478571263	11.0	0.14324829914944914	False	False										WNT2	-
chr7	ENSG00000105989.4	116897043	0.0347708102216188	0.0413687774954593	False	False	116897063	GTTT	AAAC	0.11437217013335566	0.06057098225284364	0.0600706038203554	5.0	1.888233703325592	0.0037046973917960985	2.934699478571263	11.0	0.14324829914944914	False	False										WNT2	-
chr7	ENSG00000105989.4	116935150	-0.00214867585024117	0.0168313947231665	False	False	116935223	ACGAG	CGTCT	-0.04074231730408765	0.06069523600522121	0.5026263145771628	3.0	0.6712605467187385	0.0037046973917960985	2.934699478571263	11.0	0.14324829914944914	False	False										WNT2	-
chr7	ENSG00000105989.4	116949239	0.0201352206931003	0.0284733075682159	False	False	116949250	A	T	-0.023644679007902524	0.06400054204287035	0.7121164946087704	30.0	0.36944498051382574	0.0037046973917960985	2.934699478571263	11.0	0.14324829914944914	False	False										WNT2	-
chr7	ENSG00000105989.4	116959577	-0.014181476382154001	0.0240235863421784	False	False	116959587	G	C	-0.03941243192183057	0.06588681534036751	0.5503058179031186	44.0	0.5981838964021589	0.0037046973917960985	2.934699478571263	11.0	0.14324829914944914	False	False										WNT2	-
chr7	ENSG00000154438.3	117027362	-0.000400235660850347	0.0426376589102536	False	False	117027401	AAC	GTT										False	False										ASZ1	-
chr7	ENSG00000154438.3	117033210	0.0178368827151233	0.0543412538764699	False	False	117033221	A	T										False	False										ASZ1	-
chr7	ENSG00000154438.3	117046809	-0.0101156534650754	0.0482113540942703	False	False	117046820	A	T										False	False										ASZ1	-
chr7	ENSG00000154438.3	117130367	-0.0128913494829453	0.0511010776428342	False	False	117130409	AC	GT										False	False										ASZ1	-
chr7	ENSG00000154438.3	117139484	0.0193474654342989	0.0556566864605066	True	False	117139516	GT	AC										False	False										ASZ1	-
chr7	ENSG00000154438.3	117154226	-0.00597217445815078	0.0441380906775039	False	False	117154242	T	A										False	False										ASZ1	-
chr7	ENSG00000154438.3	116935150	-0.0051836125738768295	0.0437942780391839	False	False	116935223	ACGAG	CGTCT										False	False										ASZ1	-
chr7	ENSG00000154438.3	116949239	0.00773418123696562	0.0457911768385626	False	False	116949250	A	T										False	False										ASZ1	-
chr7	ENSG00000154438.3	116959577	0.00378662178905061	0.0441871035528918	False	False	116959587	G	C										False	False										ASZ1	-
chr7	ENSG00000077063.6	117258533	-0.0108954278205322	0.0254193306406434	False	False	117258560	AC	GT	-0.11744196097330507	0.06123592057633934	0.0562115906793802	11.0	1.9178606260503077	0.0562115906793802	1.9178606260503077	20.0	1.0	True	False	117600424.0	0.028630979738342787	0.17334747850778848	chr7:117600424						CTTNBP2	-
chr7	ENSG00000077063.6	117260129	0.00943974424555939	0.0271843217877566	False	False	117260139	T	A	0.058910704283780174	0.06276027320660364	0.34879938404647304	21.0	0.9386623300674476	0.0562115906793802	1.9178606260503077	20.0	1.0	False	False										CTTNBP2	-
chr7	ENSG00000077063.6	117278791	-0.0137987531062127	0.0410424602079633	False	False	117278845	AAAT	ATTT	0.008948470543866133	0.06523019549045593	0.8910036480161194	39.0	0.13718294842724205	0.0562115906793802	1.9178606260503077	20.0	1.0	False	False										CTTNBP2	-
chr7	ENSG00000077063.6	117289333	0.0225532371412638	0.0286496101542599	False	False	117289371	GT	AC	0.020935303325638414	0.06725253659952828	0.7558706557180574	53.0	0.3112938839809539	0.0562115906793802	1.9178606260503077	20.0	1.0	False	False										CTTNBP2	-
chr7	ENSG00000077063.6	117300721	0.0250583300970422	0.0334222111597658	False	False	117300743	GT	AC	0.06812877007614365	0.06741673269960521	0.3133414518730773	55.0	1.0105617307161878	0.0562115906793802	1.9178606260503077	20.0	1.0	False	False										CTTNBP2	-
chr7	ENSG00000077063.6	117333092	0.00820742933700683	0.0211897190400796	False	False	117333113	AG	CT	0.06503882309417265	0.061184116061565014	0.28874523077467423	8.0	1.06300176059958	0.0562115906793802	1.9178606260503077	20.0	1.0	False	False										CTTNBP2	-
chr7	ENSG00000077063.6	117365745	-0.0162260024838942	0.0306559802414922	False	False	117365761	T	A	-0.10261782413831977	0.06064920101923699	0.09180590623005236	5.0	1.6919897115507092	0.0562115906793802	1.9178606260503077	20.0	1.0	False	False										CTTNBP2	-
chr7	ENSG00000077063.6	117408146	-0.00241150394339713	0.0226480628510479	False	False	117408170	AC	GT	-0.017475313482213338	0.061770772178201074	0.7774723888044621	12.0	0.28290586091103426	0.0562115906793802	1.9178606260503077	20.0	1.0	False	False										CTTNBP2	-
chr7	ENSG00000077063.6	117423235	0.0105444992265943	0.0224920146753848	False	False	117423247	GT	AC	0.0897340902663156	0.060278589892505376	0.13773218813421695	1.0	1.4886560954119552	0.0562115906793802	1.9178606260503077	20.0	1.0	False	False										CTTNBP2	-
chr7	ENSG00000077063.6	117426485	-0.00969870688741717	0.0214270875578612	False	False	117426508	AAAC	GTTT	-0.08071785184648084	0.06077212688944252	0.1852361354454884	5.0	1.3282051489381612	0.0562115906793802	1.9178606260503077	20.0	1.0	False	False										CTTNBP2	-
chr7	ENSG00000077063.6	117449243	-0.0344956499443514	0.0306537233843958	False	False	117449254	A	T	-0.05503131814363104	0.06289861942435293	0.38245003759826657	22.0	0.874920922705088	0.0562115906793802	1.9178606260503077	20.0	1.0	False	False										CTTNBP2	-
chr7	ENSG00000077063.6	117472965	-0.009470505149835471	0.058959819582751004	False	False	117472982	T	A	0.03026042019421721	0.061170979967208064	0.6212286654973912	7.0	0.4946858822670312	0.0562115906793802	1.9178606260503077	20.0	1.0	False	False										CTTNBP2	-
chr7	ENSG00000077063.6	117479016	-0.0120890815485472	0.0239537020770392	False	False	117479031	G	C	-0.008687573825590083	0.06481792618464627	0.8934917879715333	36.0	0.1340304193139698	0.0562115906793802	1.9178606260503077	20.0	1.0	False	False										CTTNBP2	-
chr7	ENSG00000077063.6	117484105	-0.0041880486684445	0.0192108571338014	False	False	117484117	AG	CT	-0.043009108825342604	0.06046675036315436	0.4775147714648775	1.0	0.7112852694586075	0.0562115906793802	1.9178606260503077	20.0	1.0	False	False										CTTNBP2	-
chr7	ENSG00000077063.6	117511842	0.0816479741629526	0.0378643778427686	True	False	117511872	AC	GT	0.08940507042700194	0.06350234402504018	0.16042254341569506	28.0	1.4079018940111536	0.0562115906793802	1.9178606260503077	20.0	1.0	False	False										CTTNBP2	-
chr7	ENSG00000077063.6	117515036	-0.00611580071434638	0.0171532558778039	False	False	117515063	ATTT	AAAT	-0.019536752911237524	0.06188663208625617	0.7524930187868103	13.0	0.31568615470959294	0.0562115906793802	1.9178606260503077	20.0	1.0	False	False										CTTNBP2	-
chr7	ENSG00000077063.6	117528034	-0.0595270328491631	0.037874313599535005	False	False	117528055	GT	AC	-0.08459001170673074	0.06227599011655995	0.17556158109254105	18.0	1.3583085800547907	0.0562115906793802	1.9178606260503077	20.0	1.0	False	False										CTTNBP2	-
chr7	ENSG00000077063.6	117570614	-0.0018749188659849699	0.0356627275179795	False	False	117570645	ATTT	AAAT	0.006114262600847582	0.061197862187357475	0.9204909574226046	7.0	0.09990974165288234	0.0562115906793802	1.9178606260503077	20.0	1.0	False	False										CTTNBP2	-
chr7	ENSG00000077063.6	117571634	-0.0298592471523408	0.0333454604040373	False	False	117571651	T	A	-0.009626177402864169	0.06622354939397328	0.884555992356288	46.0	0.1453588261419918	0.0562115906793802	1.9178606260503077	20.0	1.0	False	False										CTTNBP2	-
chr7	ENSG00000077063.6	117590282	-0.0329662600438633	0.0335424300731966	False	False	117590297	T	A	0.0016094004005747873	0.06299399725214276	0.9796377051560228	22.0	0.025548472406552086	0.0562115906793802	1.9178606260503077	20.0	1.0	False	False										CTTNBP2	-
chr7	ENSG00000001629.5	91776788	0.0103769199063994	0.0228331671860164	False	False	91776827	GTTTT	AAAAC	0.09296902225767978	0.06116346057131095	0.1297008745325154	9.0	1.5200091915872953	0.024445197085789624	2.2638918604464515	15.0	0.673876471306846	False	False										ANKIB1	+
chr7	ENSG00000001629.5	91777789	0.060287899724245	0.0356700664686821	False	False	91777805	AT	AT	0.090955625005015	0.06140704664360835	0.13975246589968093	11.0	1.4811919800165518	0.024445197085789624	2.2638918604464515	15.0	0.673876471306846	False	False										ANKIB1	+
chr7	ENSG00000001629.5	91786852	-0.0481082875243874	0.0340206615225834	False	False	91786902	CCTT	AAGG	-0.09355054411868262	0.06059117084242487	0.12376844879373555	4.0	1.5439633005602884	0.024445197085789624	2.2638918604464515	15.0	0.673876471306846	False	False										ANKIB1	+
chr7	ENSG00000001629.5	91836689	0.0152230536314841	0.0309920210532847	False	False	91836699	A	T	0.1066001479550184	0.06703582517294784	0.1132264272372144	54.0	1.5901966997496833	0.024445197085789624	2.2638918604464515	15.0	0.673876471306846	False	False										ANKIB1	+
chr7	ENSG00000001629.5	91893879	-0.00312216776756996	0.0177586732551647	False	False	91893897	T	A	0.028900046519435136	0.060945608858021874	0.6357461975960721	5.0	0.47419407338698216	0.024445197085789624	2.2638918604464515	15.0	0.673876471306846	False	False										ANKIB1	+
chr7	ENSG00000001629.5	91919685	-0.0247755794837821	0.0392464029473124	False	False	91919718	GT	AC	-0.111819241347014	0.06374771704988609	0.08067563682671144	31.0	1.7540901309376977	0.024445197085789624	2.2638918604464515	15.0	0.673876471306846	False	False										ANKIB1	+
chr7	ENSG00000001629.5	91926981	-0.0358508635422266	0.0416466240798713	False	False	91926991	T	A	-0.0477671894577777	0.06342757794204333	0.4521052619709721	26.0	0.753098116113227	0.024445197085789624	2.2638918604464515	15.0	0.673876471306846	False	False										ANKIB1	+
chr7	ENSG00000001629.5	91941039	-0.0546437661380476	0.0414772634534561	False	False	91941054	AC	GT	-0.07811339228712258	0.062431085078665724	0.212010412715154	19.0	1.2511938914516143	0.024445197085789624	2.2638918604464515	15.0	0.673876471306846	False	False										ANKIB1	+
chr7	ENSG00000001629.5	91943613	0.0039004100714022296	0.0169572917900599	False	False	91943630	A	T	-0.0059170698330952756	0.06804019061080432	0.9307804267554542	58.0	0.0869643335795665	0.024445197085789624	2.2638918604464515	15.0	0.673876471306846	False	False										ANKIB1	+
chr7	ENSG00000001629.5	91967733	-0.0654084556095396	0.0370634514583623	False	False	91967747	A	T	-0.11063808084470723	0.0612840799908981	0.07216633150818776	11.0	1.8053315128682552	0.024445197085789624	2.2638918604464515	15.0	0.673876471306846	False	False										ANKIB1	+
chr7	ENSG00000001629.5	91976590	0.0046135251850056205	0.0466889098041958	False	False	91976615	T	A						0.024445197085789624	2.2638918604464515	15.0	0.673876471306846	False	False										ANKIB1	+
chr7	ENSG00000001629.5	92000490	0.0469794747354367	0.0451388967641269	False	False	92000501	T	A	0.056712554679284176	0.06626550807241885	0.3929897369445875	47.0	0.855838223066295	0.024445197085789624	2.2638918604464515	15.0	0.673876471306846	False	False										ANKIB1	+
chr7	ENSG00000001629.5	92054655	0.0165408076567341	0.0250029831473274	False	False	92054665	A	T	0.028637406544260068	0.06591100386279836	0.6643429213418706	44.0	0.43448597147560153	0.024445197085789624	2.2638918604464515	15.0	0.673876471306846	False	False										ANKIB1	+
chr7	ENSG00000001629.5	92058854	0.0008957075508533131	0.0157066348407757	False	False	92058866	T	A	-0.0023720834985339005	0.06565303172149471	0.97120929023255	42.0	0.03613060107561314	0.024445197085789624	2.2638918604464515	15.0	0.673876471306846	False	False										ANKIB1	+
chr7	ENSG00000001629.5	92094933	-0.00256362748672635	0.0172521674819459	False	False	92094951	A	T	-0.042766619754421385	0.06382920501779099	0.5034782894955495	29.0	0.6700164876329123	0.024445197085789624	2.2638918604464515	15.0	0.673876471306846	False	False										ANKIB1	+
chr7	ENSG00000001630.11	91776788	0.0134470784947599	0.0256492771888796	False	False	91776827	GTTTT	AAAAC	0.0773055790739085	0.06124568055447922	0.20797901256841828	9.0	1.2622209170350176	0.16122809888274195	1.404792713353044	13.0	1.0	False	False										CYP51A1	-
chr7	ENSG00000001630.11	91777789	0.0711020919964949	0.0536680994557516	False	False	91777805	AT	AT	0.059224844242124285	0.061554403209403	0.3368557922955303	11.0	0.9621544707475475	0.16122809888274195	1.404792713353044	13.0	1.0	False	False										CYP51A1	-
chr7	ENSG00000001630.11	91786852	-0.0638913249397	0.0530268318291709	False	False	91786902	CCTT	AAGG	-0.05290966877108701	0.06077281820970722	0.3847383194258237	4.0	0.8706140397918186	0.16122809888274195	1.404792713353044	13.0	1.0	False	False										CYP51A1	-
chr7	ENSG00000001630.11	91836689	0.0160276276132282	0.0283595672989105	False	False	91836699	A	T	0.016670645212278547	0.06741061723727221	0.8049066967535464	54.0	0.2472999936137824	0.16122809888274195	1.404792713353044	13.0	1.0	False	False										CYP51A1	-
chr7	ENSG00000001630.11	91862476	0.0225566568298214	0.0454246429185428	False	False	91862510	AC	GT	0.08867918079137689	0.06324988852770272	0.16215224916596646	26.0	1.4020448550282651	0.16122809888274195	1.404792713353044	13.0	1.0	False	False										CYP51A1	-
chr7	ENSG00000001630.11	91647710	0.0717335650461316	0.0520256630750193	True	False	91647756	AC	GT	0.053351147001206745	0.06717147824190013	0.4279002107348681	53.0	0.7942529835219175	0.16122809888274195	1.404792713353044	13.0	1.0	False	False										CYP51A1	-
chr7	ENSG00000001630.11	91699702	0.0154970700605469	0.032022440452299	False	False	91699762	GTTTT	AAAAC	0.051879624652678265	0.06217344159144787	0.4048084922391901	16.0	0.8344338567195297	0.16122809888274195	1.404792713353044	13.0	1.0	False	False										CYP51A1	-
chr7	ENSG00000001630.11	91704405	0.064212904946379	0.0530262658063322	False	False	91704419	A	T	0.08502605854828323	0.06052569730756782	0.16122809888274195	3.0	1.404792713353044	0.16122809888274195	1.404792713353044	13.0	1.0	True	False	91701868.0	0.95185949591959	0.9741853610235149	chr7:91701868						CYP51A1	-
chr7	ENSG00000001630.11	91709914	0.0396889952120108	0.0526015016434858	False	False	91709925	A	T	0.0365488795258924	0.06532836779290158	0.5763800866845763	40.0	0.5594641464448727	0.16122809888274195	1.404792713353044	13.0	1.0	False	False										CYP51A1	-
chr7	ENSG00000001630.11	91713017	0.0487872344154451	0.0535253647868299	False	False	91713028	A	T	0.03192044058760758	0.06151438257151034	0.6042580656135779	10.0	0.5189102003990715	0.16122809888274195	1.404792713353044	13.0	1.0	False	False										CYP51A1	-
chr7	ENSG00000001630.11	91721822	0.0612023480223867	0.0536241425160094	False	False	91721832	T	A	0.0465871582340842	0.06171312715859905	0.4509878125661035	12.0	0.7548986800548607	0.16122809888274195	1.404792713353044	13.0	1.0	False	False										CYP51A1	-
chr7	ENSG00000001630.11	91731757	0.0174968693386527	0.0345616058192947	False	False	91731819	ACT	AGT	0.05848383295370872	0.06417240599550743	0.3630153456178248	32.0	0.9113548424193889	0.16122809888274195	1.404792713353044	13.0	1.0	False	False										CYP51A1	-
chr7	ENSG00000001630.11	91757743	-0.000346119144592788	0.017356172877436002	False	False	91757793	GT	AC	-0.0005799670909335001	0.06523279633443017	0.9929138611654617	39.0	0.008890728644532915	0.16122809888274195	1.404792713353044	13.0	1.0	False	False										CYP51A1	-
chr7	ENSG00000001631.10	91776788	0.0782607563016832	0.0327244391332484	False	False	91776827	GTTTT	AAAAC	0.1215879075093988	0.06097374568777995	0.047165478357805615	9.0	1.994102644308546	0.03818382340360122	2.084232138255477	13.0	0.8206638547981819	False	False										KRIT1	-
chr7	ENSG00000001631.10	91777789	0.0741176993989643	0.0388437997320224	False	False	91777805	AT	AT	0.1035521246337784	0.06133114497581942	0.09251784099205587	11.0	1.6884101001963217	0.03818382340360122	2.084232138255477	13.0	0.8206638547981819	False	False										KRIT1	-
chr7	ENSG00000001631.10	91786852	-0.0786376531865477	0.0337829273809317	False	False	91786902	CCTT	AAGG	-0.10073990605917743	0.06054846455915348	0.09731464102426514	4.0	1.6637896070966174	0.03818382340360122	2.084232138255477	13.0	0.8206638547981819	False	False										KRIT1	-
chr7	ENSG00000001631.10	91836689	0.0792784249132026	0.042899692678276	False	False	91836699	A	T	-0.0064226292704167385	0.06741859568914653	0.9241910952982038	54.0	0.0952649518247188	0.03818382340360122	2.084232138255477	13.0	0.8206638547981819	False	False										KRIT1	-
chr7	ENSG00000001631.10	91862476	0.0976676585106246	0.0370043236908937	True	False	91862510	AC	GT	0.10103602420167908	0.06317511893517784	0.11102693731761397	26.0	1.5993008941597595	0.03818382340360122	2.084232138255477	13.0	0.8206638547981819	False	False										KRIT1	-
chr7	ENSG00000001631.10	91893879	0.0110585970177028	0.0211581847200591	False	False	91893897	T	A	0.05430737236073696	0.06088109898021048	0.3731775526474145	5.0	0.8920235224135766	0.03818382340360122	2.084232138255477	13.0	0.8206638547981819	False	False										KRIT1	-
chr7	ENSG00000001631.10	91926981	-0.075796558829583	0.0397302685161719	False	False	91926991	T	A	0.052197490540126006	0.06341349905838572	0.4112254327346661	26.0	0.8231290074699555	0.03818382340360122	2.084232138255477	13.0	0.8206638547981819	False	False										KRIT1	-
chr7	ENSG00000001631.10	91941039	-0.0969790616924015	0.0412145610286092	False	False	91941054	AC	GT	-0.008884557177601813	0.06261995749786439	0.8872863467511612	19.0	0.14188060057218682	0.03818382340360122	2.084232138255477	13.0	0.8206638547981819	False	False										KRIT1	-
chr7	ENSG00000001631.10	91943613	-0.0021938234241640803	0.0254718746364652	False	False	91943630	A	T	-0.0008588545628088872	0.06804135664925089	0.9899405905704388	58.0	0.012622537308246674	0.03818382340360122	2.084232138255477	13.0	0.8206638547981819	False	False										KRIT1	-
chr7	ENSG00000001631.10	91967733	-0.0554030726620243	0.0305182854969818	False	False	91967747	A	T	-0.07485099874941592	0.06148966119119264	0.22458347858993571	11.0	1.217294050729573	0.03818382340360122	2.084232138255477	13.0	0.8206638547981819	False	False										KRIT1	-
chr7	ENSG00000001631.10	91731757	0.017606477047764	0.0300984182683323	False	False	91731819	ACT	AGT	0.05224480329075419	0.06419464462773057	0.4165310170524632	32.0	0.8138498716477927	0.03818382340360122	2.084232138255477	13.0	0.8206638547981819	False	False										KRIT1	-
chr7	ENSG00000001631.10	91757743	-0.0015894608024070599	0.0282284163055117	False	False	91757793	GT	AC	-0.10902633771546703	0.06484394549024547	0.09402050654954708	39.0	1.6813649584581178	0.03818382340360122	2.084232138255477	13.0	0.8206638547981819	False	False										KRIT1	-
chr7	ENSG00000127914.12	91776788	-0.007249172199107709	0.0220911958774428	False	False	91776827	GTTTT	AAAAC	0.017364491408226292	0.06142024970114865	0.7776152003293592	9.0	0.2827160666509233	0.2611927894284521	1.1259176995844842	20.0	1.0	False	False										AKAP9	+
chr7	ENSG00000127914.12	91777789	-0.00663068004001879	0.0541089047880171	False	False	91777805	AT	AT	-0.018180658572418632	0.061652449883444975	0.7683109567134272	11.0	0.2948894748998537	0.2611927894284521	1.1259176995844842	20.0	1.0	False	False										AKAP9	+
chr7	ENSG00000127914.12	91786852	0.008087179042450529	0.0534681681142484	False	False	91786902	CCTT	AAGG	0.0218760939407196	0.060843497979223414	0.7194670088737436	4.0	0.3595469469587327	0.2611927894284521	1.1259176995844842	20.0	1.0	False	False										AKAP9	+
chr7	ENSG00000127914.12	91836689	-0.015623587696895001	0.0277276011822376	False	False	91836699	A	T	-0.03273848697732444	0.06738384590168456	0.6275565867018673	54.0	0.4858506744345086	0.2611927894284521	1.1259176995844842	20.0	1.0	False	False										AKAP9	+
chr7	ENSG00000127914.12	91647710	0.00512526148593528	0.0454935741942361	False	False	91647756	AC	GT	-0.013957113257204746	0.06726072721352312	0.8358045288825424	53.0	0.20750761752689756	0.2611927894284521	1.1259176995844842	20.0	1.0	False	False										AKAP9	+
chr7	ENSG00000127914.12	91699702	0.0197572289557316	0.0422176939563234	False	False	91699762	GTTTT	AAAAC	0.022280486535415686	0.06224182583608759	0.7206610968877042	16.0	0.35796646766261053	0.2611927894284521	1.1259176995844842	20.0	1.0	False	False										AKAP9	+
chr7	ENSG00000127914.12	91704405	0.0239175218526431	0.0510953969878496	False	False	91704419	A	T	0.02520970289003914	0.06072636803288725	0.6783708032403423	3.0	0.41513602256578985	0.2611927894284521	1.1259176995844842	20.0	1.0	False	False										AKAP9	+
chr7	ENSG00000127914.12	91709914	-0.0165186227457966	0.0469434379468024	False	False	91709925	A	T	-0.032943734411163265	0.06533656161448012	0.6145840764157542	40.0	0.5042159182717408	0.2611927894284521	1.1259176995844842	20.0	1.0	False	False										AKAP9	+
chr7	ENSG00000127914.12	91713017	0.00502028333320461	0.0535108355853593	False	False	91713028	A	T	-0.002527748825965488	0.06154554886564712	0.9672701872369179	10.0	0.04107118829151269	0.2611927894284521	1.1259176995844842	20.0	1.0	False	False										AKAP9	+
chr7	ENSG00000127914.12	91721822	-0.0163153122422179	0.0534467557689992	False	False	91721832	T	A	-0.032061684549783316	0.061748444625583515	0.6040382433692433	12.0	0.5192306420702874	0.2611927894284521	1.1259176995844842	20.0	1.0	False	False										AKAP9	+
chr7	ENSG00000127914.12	91731757	-0.0043977338695095295	0.0336624574122198	False	False	91731819	ACT	AGT	-0.03658741445730625	0.06423939476108062	0.5695126416374362	32.0	0.5695479322833331	0.2611927894284521	1.1259176995844842	20.0	1.0	False	False										AKAP9	+
chr7	ENSG00000127914.12	91757743	-0.010389341161011999	0.020794024180804	False	False	91757793	GT	AC	-0.035449494870572106	0.06519180647229326	0.5871137045620654	39.0	0.5437722436122131	0.2611927894284521	1.1259176995844842	20.0	1.0	False	False										AKAP9	+
chr7	ENSG00000127914.12	91544560	-0.0200594977525959	0.0273916233756223	False	False	91544572	A	T	-0.03552256749378262	0.06633044188529794	0.5928011855289341	47.0	0.535539436857817	0.2611927894284521	1.1259176995844842	20.0	1.0	False	False										AKAP9	+
chr7	ENSG00000127914.12	91565915	0.0029730936408043	0.0528497618783935	False	False	91565926	A	T	-0.006962413028880917	0.06349852439245672	0.9127781266995392	26.0	0.10964684763143905	0.2611927894284521	1.1259176995844842	20.0	1.0	False	False										AKAP9	+
chr7	ENSG00000127914.12	91571197	0.0358272449789961	0.0528226618923805	False	False	91571226	GT	AC	0.03283098328014012	0.0651976414707491	0.6150416690895848	39.0	0.5035609040377593	0.2611927894284521	1.1259176995844842	20.0	1.0	False	False										AKAP9	+
chr7	ENSG00000127914.12	91576472	-0.0416230602769802	0.0550119687233673	False	False	91576510	GT	AC	-0.0440393284439214	0.06382567257614101	0.4908510533488522	29.0	0.6899939580172001	0.2611927894284521	1.1259176995844842	20.0	1.0	False	False										AKAP9	+
chr7	ENSG00000127914.12	91588777	0.0211331790892144	0.0408996200306409	False	False	91588791	A	T	0.06760682154351094	0.06508355734699436	0.2999795012351951	39.0	1.038769610933584	0.2611927894284521	1.1259176995844842	20.0	1.0	False	False										AKAP9	+
chr7	ENSG00000127914.12	91592797	0.0136310480955774	0.0272290658819253	False	False	91592842	AC	GT	0.002759324992390837	0.06835833246510102	0.96783928999192	60.0	0.040365598353347125	0.2611927894284521	1.1259176995844842	20.0	1.0	False	False										AKAP9	+
chr7	ENSG00000127914.12	91611481	0.006543452240384	0.0281993121000996	False	False	91611521	ATGT	ACAT	0.0009368154896862854	0.060745647267164624	0.9877069105354788	3.0	0.015421936086483524	0.2611927894284521	1.1259176995844842	20.0	1.0	False	False										AKAP9	+
chr7	ENSG00000127914.12	91629169	0.0445374501231603	0.0526524990789699	True	False	91629196	ATTC	AATG	0.06811025449318314	0.060493102220809725	0.2611927894284521	2.0	1.1259176995844842	0.2611927894284521	1.1259176995844842	20.0	1.0	True	False	91663796.0	0.19866571399296287	0.3757089361050262	chr7:91663796						AKAP9	+
chr7	ENSG00000240720.3	91776788	-0.00267653162856918	0.0200567310817837	False	False	91776827	GTTTT	AAAAC	-0.01766129809891423	0.06141993034498554	0.7739159964758487	9.0	0.28754995324341226	0.02531284326852139	2.2502069793704527	13.0	0.6250784388313155	False	False										LRRD1	-
chr7	ENSG00000240720.3	91777789	-0.0124095366754475	0.0303160392250369	False	False	91777805	AT	AT	-0.11866215234453092	0.061226975764122074	0.05368490346252777	11.0	1.9380697946225338	0.02531284326852139	2.2502069793704527	13.0	0.6250784388313155	False	False										LRRD1	-
chr7	ENSG00000240720.3	91786852	0.00696250700921127	0.0253350560684811	False	False	91786902	CCTT	AAGG	0.09885802398539698	0.060559951657770415	0.10376105882389412	4.0	1.63239932132133	0.02531284326852139	2.2502069793704527	13.0	0.6250784388313155	False	False										LRRD1	-
chr7	ENSG00000240720.3	91836689	0.0027726376455849398	0.0262626758943136	False	False	91836699	A	T	-0.05062134379072287	0.0673335482893935	0.4529750305204783	54.0	0.7517997354477283	0.02531284326852139	2.2502069793704527	13.0	0.6250784388313155	False	False										LRRD1	-
chr7	ENSG00000240720.3	91893879	0.00813361460729037	0.029290028647168	False	False	91893897	T	A	0.0666927697821699	0.0608353275636157	0.2739351705883798	5.0	1.0962835650458043	0.02531284326852139	2.2502069793704527	13.0	0.6250784388313155	False	False										LRRD1	-
chr7	ENSG00000240720.3	91699702	-0.00471922849465958	0.0251265740892876	False	False	91699762	GTTTT	AAAAC	-0.02951122851331395	0.062230164405881784	0.6357390933806254	16.0	0.47422706970262557	0.02531284326852139	2.2502069793704527	13.0	0.6250784388313155	False	False										LRRD1	-
chr7	ENSG00000240720.3	91704405	-0.00571144620113161	0.0223053482119653	False	False	91704419	A	T	-0.03862856950767042	0.060700335677466924	0.5250649312769721	3.0	0.6363814808689774	0.02531284326852139	2.2502069793704527	13.0	0.6250784388313155	False	False										LRRD1	-
chr7	ENSG00000240720.3	91709914	-0.00914836043862724	0.0309731231191287	False	False	91709925	A	T	-0.10967200141565124	0.06497770992252325	0.09277421107656036	40.0	1.6878403616627862	0.02531284326852139	2.2502069793704527	13.0	0.6250784388313155	False	False										LRRD1	-
chr7	ENSG00000240720.3	91713017	-0.0180730127412581	0.0369713498622303	False	False	91713028	A	T	-0.12180568981902325	0.061087473729856234	0.04718557487102736	10.0	1.9939552641786733	0.02531284326852139	2.2502069793704527	13.0	0.6250784388313155	False	False										LRRD1	-
chr7	ENSG00000240720.3	91721822	-0.0106064491509863	0.0272769446525225	False	False	91721832	T	A	-0.10125715026389903	0.061462673756884176	0.10066277763331874	12.0	1.6474576206108775	0.02531284326852139	2.2502069793704527	13.0	0.6250784388313155	False	False										LRRD1	-
chr7	ENSG00000240720.3	91731757	-0.0381429508809626	0.0447322465758628	True	False	91731819	ACT	AGT	-0.1301601175827842	0.06373558316293301	0.04221695091921554	32.0	2.0421891684907654	0.02531284326852139	2.2502069793704527	13.0	0.6250784388313155	False	False										LRRD1	-
chr7	ENSG00000240720.3	91757743	-0.00198540585394883	0.022213276687067	False	False	91757793	GT	AC	-0.001332675778506843	0.06523274937777898	0.9837180457150716	39.0	0.02042955097276351	0.02531284326852139	2.2502069793704527	13.0	0.6250784388313155	False	False										LRRD1	-
chr7	ENSG00000157259.6	92000490	0.0925629222461391	0.0346707882166529	False	False	92000501	T	A	0.087377847141203	0.06611847302393999	0.18765355047960725	47.0	1.321534559782793	0.01603603120598213	2.4252646166251335	6.0	0.2660235528983845	False	False										GATAD1	+
chr7	ENSG00000157259.6	92054655	0.0252911518023345	0.0278253132308329	False	False	92054665	A	T	-0.0028453220610278745	0.06593778042651663	0.9656181088099044	44.0	0.0431516202490134	0.01603603120598213	2.4252646166251335	6.0	0.2660235528983845	False	False										GATAD1	+
chr7	ENSG00000157259.6	92058854	0.13632575961642998	0.0364381341688676	True	True	92058866	T	A	0.08813719826350372	0.06539771673892679	0.1790660431046509	42.0	1.3477106336197464	0.01603603120598213	2.4252646166251335	6.0	0.2660235528983845	False	False										GATAD1	+
chr7	ENSG00000157259.6	92094933	0.000517437268979682	0.0161000516620389	False	False	92094951	A	T	0.008579167810873586	0.06388530532323977	0.8932833847880405	29.0	0.13429015901960029	0.01603603120598213	2.4252646166251335	6.0	0.2660235528983845	False	False										GATAD1	+
chr7	ENSG00000157259.6	92177547	0.133420343197618	0.0439227032149599	False	False	92177567	AT	AT	0.11305814001260728	0.06668528536101259	0.09140183564494067	52.0	1.6953986085617994	0.01603603120598213	2.4252646166251335	6.0	0.2660235528983845	False	False										GATAD1	+
chr7	ENSG00000242950.2	92000490	0.00282657102455566	0.0174007017673361	False	False	92000501	T	A	-0.010097374531173892	0.06636894751277952	0.8792116161298824	47.0	0.15214004304090575	0.06453723857328639	1.8568183671129332	7.0	0.7729409053142647	False	False										ERVW-1	-
chr7	ENSG00000242950.2	92054655	-0.00513584374332554	0.0207137595761654	False	False	92054665	A	T	-0.07589535923654696	0.06574786802449767	0.24955900803455786	44.0	1.1543394716353135	0.06453723857328639	1.8568183671129332	7.0	0.7729409053142647	False	False										ERVW-1	-
chr7	ENSG00000242950.2	92058854	0.00973738269137766	0.0317546237521007	True	False	92058866	T	A	0.11200472486966463	0.0652401049970768	0.08734892166629388	42.0	1.7168078572939636	0.06453723857328639	1.8568183671129332	7.0	0.7729409053142647	False	False										ERVW-1	-
chr7	ENSG00000242950.2	92094933	0.0038929537774935103	0.0271560782406437	False	False	92094951	A	T	0.1178017841383196	0.06344281499190642	0.06453723857328639	29.0	1.8568183671129332	0.06453723857328639	1.8568183671129332	7.0	0.7729409053142647	True	False	92144751.0	0.03933280377443281	0.19080172532136846	chr7:92144751						ERVW-1	-
chr7	ENSG00000242950.2	92140456	0.00225872602906394	0.0241935697552503	False	False	92140467	T	A	0.0876749898687139	0.06430115007238478	0.17400077547586182	34.0	1.3635057813121045	0.06453723857328639	1.8568183671129332	7.0	0.7729409053142647	False	False										ERVW-1	-
chr7	ENSG00000242950.2	92177547	0.000490248881363662	0.0185127581381126	False	False	92177567	AT	AT	0.04403762580386805	0.06705049487269789	0.5120007097755732	52.0	0.6567830093943068	0.06453723857328639	1.8568183671129332	7.0	0.7729409053142647	False	False										ERVW-1	-
chr7	ENSG00000242950.2	92194774	-0.00154568865677419	0.0203091160403959	False	False	92194788	AT	AT	-0.03751800747932639	0.061502414313129784	0.5423699973963378	10.0	0.6100249542775574	0.06453723857328639	1.8568183671129332	7.0	0.7729409053142647	False	False										ERVW-1	-
chr7	ENSG00000127980.11	92054655	0.0171838406128608	0.0306729219495818	False	False	92054665	A	T	-0.02994846234250425	0.0659084704460373	0.6499732721777933	44.0	0.454394740764385	0.06784964525896355	1.8335871466449556	14.0	1.0	False	False										PEX1	-
chr7	ENSG00000127980.11	92058854	0.0120692042029717	0.0241636318787788	False	False	92058866	T	A	0.030784266909903463	0.0656221002285716	0.6394284634562896	42.0	0.4691143197593075	0.06784964525896355	1.8335871466449556	14.0	1.0	False	False										PEX1	-
chr7	ENSG00000127980.11	92094933	-0.0375416944844999	0.0314202261035276	False	False	92094951	A	T	-0.11381433968673528	0.06347251682555292	0.07418586279764525	29.0	1.7931278824115513	0.06784964525896355	1.8335871466449556	14.0	1.0	False	False										PEX1	-
chr7	ENSG00000127980.11	92140456	0.007165301842394879	0.0284250453433306	False	False	92140467	T	A	0.010036673189238234	0.06454647115293803	0.8765615567568932	34.0	0.15549530454510965	0.06784964525896355	1.8335871466449556	14.0	1.0	False	False										PEX1	-
chr7	ENSG00000127980.11	92177547	-0.0109463349819852	0.0372930835573879	False	False	92177567	AT	AT	-0.057736925589977436	0.06700364543744829	0.3897833686603236	52.0	0.861698273474958	0.06784964525896355	1.8335871466449556	14.0	1.0	False	False										PEX1	-
chr7	ENSG00000127980.11	92194774	-0.0310953033336477	0.037155373298323996	False	False	92194788	AT	AT	-0.1098975703573404	0.06117295785589594	0.07355723714898622	10.0	1.7965057471346109	0.06784964525896355	1.8335871466449556	14.0	1.0	False	False										PEX1	-
chr7	ENSG00000127980.11	92211109	0.00652368205101999	0.0222370450379534	False	False	92211147	GT	AC	0.047602123538561726	0.06434263952251694	0.4601278433084562	33.0	0.7398223618398992	0.06784964525896355	1.8335871466449556	14.0	1.0	False	False										PEX1	-
chr7	ENSG00000127980.11	92211564	0.0638468574609256	0.0371055263246583	False	False	92211650	AACAT	ATGTT	0.06307148681306926	0.07146890977456619	0.378591755638334	79.0	0.8825024337437797	0.06784964525896355	1.8335871466449556	14.0	1.0	False	False										PEX1	-
chr7	ENSG00000127980.11	92214295	0.0346623604207008	0.0362533580127617	False	False	92214327	AAAAC	GTTTT	0.09754029235526684	0.06045601283941925	0.1078194203921746	3.0	1.6134092834462854	0.06784964525896355	1.8335871466449556	14.0	1.0	False	False										PEX1	-
chr7	ENSG00000127980.11	92221891	-0.0167256721000629	0.0236805688228234	False	False	92221928	AC	GT	-0.04459962862824112	0.06280690255381194	0.4782917115370574	21.0	0.7101071190388489	0.06784964525896355	1.8335871466449556	14.0	1.0	False	False										PEX1	-
chr7	ENSG00000127980.11	92230501	-0.0543717480421372	0.0302798486571233	True	False	92230567	AATGT	ACATT	-0.11255950014596024	0.061387592267931376	0.06784964525896355	12.0	1.8335871466449556	0.06784964525896355	1.8335871466449556	14.0	1.0	True	False	92104858.0	0.3435343122463376	0.5163984910426368	chr7:92104858						PEX1	-
chr7	ENSG00000127980.11	92235952	0.0268873039849859	0.0338621733346531	False	False	92235963	T	A	0.0613531262465285	0.06567121945343495	0.3511521468769885	43.0	0.9342467942144999	0.06784964525896355	1.8335871466449556	14.0	1.0	False	False										PEX1	-
chr7	ENSG00000127980.11	92244006	0.0220740957774449	0.0310796340447127	False	False	92244056	AC	GT	0.06502772289994459	0.06427932416865179	0.312723405034158	33.0	1.0116429153693216	0.06784964525896355	1.8335871466449556	14.0	1.0	False	False										PEX1	-
chr7	ENSG00000127980.11	92254534	0.000310783840397067	0.0200292796933848	False	False	92254573	AC	GT	-0.055644846909788236	0.06471994130538948	0.3907760745161735	36.0	0.8597790076356956	0.06784964525896355	1.8335871466449556	14.0	1.0	False	False										PEX1	-
chr7	ENSG00000127993.10	92058854	0.019892614899126	0.0271284153581966	False	False	92058866	T	A	0.047522291550204765	0.06557903995882843	0.4693928462833247	42.0	0.7246567131821391	0.022507151558617027	2.2973965745023284	14.0	0.6058065716623439	False	False										RBM48	+
chr7	ENSG00000127993.10	92094933	0.0671432757282205	0.0348326359741939	False	False	92094951	A	T	0.11585521682468278	0.0634574441600394	0.06911043842885288	29.0	1.8257151443492812	0.022507151558617027	2.2973965745023284	14.0	0.6058065716623439	False	False										RBM48	+
chr7	ENSG00000127993.10	92140456	0.0063795682428293	0.0183972323232791	False	False	92140467	T	A	0.024784588369113857	0.06452989372438743	0.7012598288766785	34.0	0.38407917538142716	0.022507151558617027	2.2973965745023284	14.0	0.6058065716623439	False	False										RBM48	+
chr7	ENSG00000127993.10	92177547	0.0986532296454514	0.0366877513993511	True	False	92177567	AT	AT	0.12956015754734854	0.06654992590327287	0.052818795562216594	52.0	1.9468114470278752	0.022507151558617027	2.2973965745023284	14.0	0.6058065716623439	False	False										RBM48	+
chr7	ENSG00000127993.10	92194774	0.0209476165978428	0.0263546106743285	False	False	92194788	AT	AT	0.07945996702851282	0.06135114140475315	0.19639411417557792	10.0	1.295166890283099	0.022507151558617027	2.2973965745023284	14.0	0.6058065716623439	False	False										RBM48	+
chr7	ENSG00000127993.10	92211109	0.0459813838481076	0.0407448023039605	False	False	92211147	GT	AC	0.08324533248293778	0.06419208126535242	0.1959346462934861	33.0	1.296816224711962	0.022507151558617027	2.2973965745023284	14.0	0.6058065716623439	False	False										RBM48	+
chr7	ENSG00000127993.10	92211564	-0.00411106389381435	0.0245405656282435	False	False	92211650	AACAT	ATGTT	-0.06523190088492699	0.07145896434432703	0.3624443572233329	79.0	0.912858190479857	0.022507151558617027	2.2973965745023284	14.0	0.6058065716623439	False	False										RBM48	+
chr7	ENSG00000127993.10	92214295	-0.01766065684913	0.0250256870380781	False	False	92214327	AAAAC	GTTTT	-0.08450673920731291	0.0605283810418257	0.16381172729649174	3.0	1.3961506611075214	0.022507151558617027	2.2973965745023284	14.0	0.6058065716623439	False	False										RBM48	+
chr7	ENSG00000127993.10	92221891	-0.0801205812227912	0.0310295806604447	False	False	92221928	AC	GT	-0.11543329951583445	0.062449193685332374	0.0657062344870999	21.0	1.848435387292224	0.022507151558617027	2.2973965745023284	14.0	0.6058065716623439	False	False										RBM48	+
chr7	ENSG00000127993.10	92230501	0.0182970233722002	0.0314037648838403	False	False	92230567	AATGT	ACATT	-0.01902097259920934	0.061769029351513786	0.7583748981478797	12.0	0.3079370486941801	0.022507151558617027	2.2973965745023284	14.0	0.6058065716623439	False	False										RBM48	+
chr7	ENSG00000127993.10	92235952	-0.0119514204315164	0.0237904523924176	False	False	92235963	T	A	-0.0029646279414333315	0.06579488035784982	0.9640994939116031	43.0	0.04505864172575594	0.022507151558617027	2.2973965745023284	14.0	0.6058065716623439	False	False										RBM48	+
chr7	ENSG00000127993.10	92244006	-0.000784443777388233	0.0193097167716077	False	False	92244056	AC	GT	0.0642952474119475	0.06428238148302852	0.3182168443497788	33.0	1.000200147048416	0.022507151558617027	2.2973965745023284	14.0	0.6058065716623439	False	False										RBM48	+
chr7	ENSG00000127993.10	92254534	0.033356824834639004	0.0435890794526378	False	False	92254573	AC	GT	0.06328338010128742	0.0646904462769289	0.32894437381500663	36.0	0.9782492430239536	0.022507151558617027	2.2973965745023284	14.0	0.6058065716623439	False	False										RBM48	+
chr7	ENSG00000234545.3	92094933	-0.00372651037267047	0.0179137761534192	False	False	92094951	A	T	0.035545030876706483	0.06384728433903268	0.5782272325550215	29.0	0.5567195417108167	0.0627762793132091	1.8684642472456552	16.0	1.0	False	False										FAM133B	-
chr7	ENSG00000234545.3	92140456	0.0745375105252368	0.0323389669895239	False	False	92140467	T	A	0.10109971984172916	0.0642189888405267	0.1167362337366847	34.0	1.5742963517035033	0.0627762793132091	1.8684642472456552	16.0	1.0	False	False										FAM133B	-
chr7	ENSG00000234545.3	92177547	0.0262842254293287	0.0332988157240703	False	False	92177567	AT	AT	0.01816076797669489	0.06710453679251031	0.7869240023384072	52.0	0.2706339816166029	0.0627762793132091	1.8684642472456552	16.0	1.0	False	False										FAM133B	-
chr7	ENSG00000234545.3	92194774	-0.0568421202393609	0.0451569831508396	False	False	92194788	AT	AT	0.010702901838196277	0.0615422202912741	0.8620682696308634	10.0	0.17391153240068935	0.0627762793132091	1.8684642472456552	16.0	1.0	False	False										FAM133B	-
chr7	ENSG00000234545.3	92211109	0.0183085715183124	0.0260590072936927	False	False	92211147	GT	AC	0.06933485193471459	0.06426064270177177	0.2816829309017126	33.0	1.0789629393607498	0.0627762793132091	1.8684642472456552	16.0	1.0	False	False										FAM133B	-
chr7	ENSG00000234545.3	92211564	-0.0304802187347533	0.0330716089597029	False	False	92211650	AACAT	ATGTT	-0.10521407274982916	0.07121401471459997	0.14117234258667324	79.0	1.4774349286652233	0.0627762793132091	1.8684642472456552	16.0	1.0	False	False										FAM133B	-
chr7	ENSG00000234545.3	92214295	0.0693859460398006	0.028565503613160997	True	False	92214327	AAAAC	GTTTT	0.11277701928141562	0.06035813607226509	0.0627762793132091	3.0	1.8684642472456552	0.0627762793132091	1.8684642472456552	16.0	1.0	True	False	92212210.0	0.9157729953047036	0.9517373191318168	chr7:92212210						FAM133B	-
chr7	ENSG00000234545.3	92221891	0.0100034081382108	0.0279298107637054	False	False	92221928	AC	GT	-0.024976278012894426	0.06284984884742953	0.6914105327713581	21.0	0.39739599173142515	0.0627762793132091	1.8684642472456552	16.0	1.0	False	False										FAM133B	-
chr7	ENSG00000234545.3	92230501	-0.004951986634471371	0.017754393459025002	False	False	92230567	AATGT	ACATT	-0.016761594135166667	0.06177152710532461	0.7863368943544745	12.0	0.27134822337461434	0.0627762793132091	1.8684642472456552	16.0	1.0	False	False										FAM133B	-
chr7	ENSG00000234545.3	92235952	0.0345861580348118	0.0348628072195159	False	False	92235963	T	A	0.01262009560389678	0.06578992979386113	0.8480484866584955	43.0	0.19182412328815654	0.0627762793132091	1.8684642472456552	16.0	1.0	False	False										FAM133B	-
chr7	ENSG00000234545.3	92244006	0.00974772125315476	0.0200288389017359	False	False	92244056	AC	GT	0.0617756170163814	0.06429263275948686	0.3375902932185592	33.0	0.9608506350560974	0.0627762793132091	1.8684642472456552	16.0	1.0	False	False										FAM133B	-
chr7	ENSG00000234545.3	92254534	0.0017475383610376	0.0174829921832781	False	False	92254573	AC	GT	0.04246455810984057	0.06476190268278639	0.5126487354627749	36.0	0.6557027565703003	0.0627762793132091	1.8684642472456552	16.0	1.0	False	False										FAM133B	-
chr7	ENSG00000234545.3	92263790	-0.012903448408163	0.0415156148397247	False	False	92263800	T	A	0.05337131859843247	0.06627773303168773	0.4215078752230371	47.0	0.8052677144662653	0.0627762793132091	1.8684642472456552	16.0	1.0	False	False										FAM133B	-
chr7	ENSG00000234545.3	92287885	0.0340564117034911	0.0334013381604771	False	False	92287921	CT	AG	0.029581430499445706	0.06284194801810271	0.6382409529013146	21.0	0.47072745884523287	0.0627762793132091	1.8684642472456552	16.0	1.0	False	False										FAM133B	-
chr7	ENSG00000234545.3	92288922	-0.0120615958483622	0.0241443696187827	False	False	92288964	AC	GT	-0.07898367954114638	0.06394961939243103	0.2179890181448169	31.0	1.2350922537389606	0.0627762793132091	1.8684642472456552	16.0	1.0	False	False										FAM133B	-
chr7	ENSG00000234545.3	92294573	0.00716069349852592	0.0196327318213842	False	False	92294623	ATCC	ATGG	0.04561389687402592	0.061021141810079615	0.4554113032948141	6.0	0.7475097240230814	0.0627762793132091	1.8684642472456552	16.0	1.0	False	False										FAM133B	-
chr7	ENSG00000002726.15	150421748	-0.00814161471155693	0.0291286340900281	False	False	150421770	AC	GT	0.007700182303234531	0.06537010697129092	0.9063322222934648	40.0	0.11779363167657471	0.028020222483188764	2.2101412697251943	17.0	0.8005786967908914	False	False										AOC1	+
chr7	ENSG00000002726.15	150424853	-0.0212354880656286	0.0326561762960049	False	False	150424895	AC	GT	0.005252200920779574	0.06401755696635507	0.9346796745457944	30.0	0.0820431326915507	0.028020222483188764	2.2101412697251943	17.0	0.8005786967908914	False	False										AOC1	+
chr7	ENSG00000002726.15	150455721	0.0209950279063926	0.034961448477273	False	False	150455801	AGAT	ATCT	0.06718074593512173	0.06322925544777762	0.2890405557884366	25.0	1.0624946547189336	0.028020222483188764	2.2101412697251943	17.0	0.8005786967908914	False	False										AOC1	+
chr7	ENSG00000002726.15	150480271	-0.0845004902876709	0.0613097363920176	False	False	150480283	A	T	-0.08383797938284243	0.06584921220223543	0.20424467597013088	45.0	1.2731812056514829	0.028020222483188764	2.2101412697251943	17.0	0.8005786967908914	False	False										AOC1	+
chr7	ENSG00000002726.15	150482446	-0.000340050624228167	0.00601644141709821	False	False	150482502	GTTTT	AAAAC	-0.03688715333556533	0.06173816102223671	0.5507047477934116	12.0	0.5974773580035758	0.028020222483188764	2.2101412697251943	17.0	0.8005786967908914	False	False										AOC1	+
chr7	ENSG00000002726.15	150491996	0.0360211087025377	0.0470696063856933	False	False	150492036	AC	GT	0.04935246125069466	0.06420410167404146	0.4428323190041869	32.0	0.7686808157717514	0.028020222483188764	2.2101412697251943	17.0	0.8005786967908914	False	False										AOC1	+
chr7	ENSG00000002726.15	150512621	-0.0782464697622002	0.0472629960572906	True	False	150512641	A	T	-0.0672935542824186	0.06272695008530316	0.2843824738850407	21.0	1.0728013109342198	0.028020222483188764	2.2101412697251943	17.0	0.8005786967908914	False	False										AOC1	+
chr7	ENSG00000002726.15	150514930	-0.00590011412463949	0.0361923940020688	False	False	150514959	AC	GT	-0.005880730783135967	0.06274449553940098	0.9254014618398048	20.0	0.0937250468360704	0.028020222483188764	2.2101412697251943	17.0	0.8005786967908914	False	False										AOC1	+
chr7	ENSG00000002726.15	150578823	0.0120013027693638	0.0299664412504332	False	False	150578859	GT	AC	0.0933840755885029	0.06637534396400457	0.16083412511056228	49.0	1.4069091022585916	0.028020222483188764	2.2101412697251943	17.0	0.8005786967908914	False	False										AOC1	+
chr7	ENSG00000002726.15	150586525	-0.0030421690194503198	0.0216915441114672	False	False	150586562	AC	GT	-0.08705417679181203	0.06351562032777737	0.17175061534101266	28.0	1.3705947661781792	0.028020222483188764	2.2101412697251943	17.0	0.8005786967908914	False	False										AOC1	+
chr7	ENSG00000002726.15	150587285	0.0279833197901065	0.0365222927910265	False	False	150587316	AC	GT	0.0575365821655407	0.06761634694974979	0.3957435323493983	56.0	0.850927102114818	0.028020222483188764	2.2101412697251943	17.0	0.8005786967908914	False	False										AOC1	+
chr7	ENSG00000002726.15	150588138	0.0009708836126751599	0.0149260759416165	False	False	150588203	AGAT	ATCT	0.00033483023737099823	0.061429508239924185	0.9956551396298722	9.0	0.005450641669851197	0.028020222483188764	2.2101412697251943	17.0	0.8005786967908914	False	False										AOC1	+
chr7	ENSG00000002726.15	150600584	-0.0077446748933134	0.0202689412996406	False	False	150600607	CT	AG	-0.048464353597256135	0.06078654841542443	0.4259846689596016	4.0	0.7972874733081313	0.028020222483188764	2.2101412697251943	17.0	0.8005786967908914	False	False										AOC1	+
chr7	ENSG00000002726.15	150608047	-0.0024927175717127602	0.0161406785884494	False	False	150608067	AC	GT	-0.04526275464244063	0.061251094298715524	0.4605764423993008	8.0	0.7389705467415595	0.028020222483188764	2.2101412697251943	17.0	0.8005786967908914	False	False										AOC1	+
chr7	ENSG00000002726.15	150649391	0.00255575624094861	0.0228407621172669	False	False	150649413	CT	AG	0.09214617315890804	0.06071167409074015	0.13024749137925082	5.0	1.5177669622680086	0.028020222483188764	2.2101412697251943	17.0	0.8005786967908914	False	False										AOC1	+
chr7	ENSG00000002726.15	150651358	-0.007158393552509991	0.0258289691916547	False	False	150651374	A	T	0.0050173683606056	0.06804052530221645	0.9412848105910798	58.0	0.07374088219219198	0.028020222483188764	2.2101412697251943	17.0	0.8005786967908914	False	False										AOC1	+
chr7	ENSG00000002933.3	150421748	0.00334179689959054	0.0180733541646122	False	False	150421770	AC	GT	0.05787313541264506	0.06526247793705879	0.3761105078844459	40.0	0.8867750235971695	0.003555123537229794	2.942644018037432	18.0	0.19818591845558847	False	False										TMEM176A	+
chr7	ENSG00000002933.3	150424853	-0.0219222817424339	0.0270825761934695	False	False	150424895	AC	GT	-0.009400041065611018	0.06401561154457623	0.8833797033937948	30.0	0.14683982295577153	0.003555123537229794	2.942644018037432	18.0	0.19818591845558847	False	False										TMEM176A	+
chr7	ENSG00000002933.3	150455721	0.0607816203718784	0.0434040713495923	False	False	150455801	AGAT	ATCT	0.054518219737029035	0.06327817605721045	0.3897562232665683	25.0	0.8615643359843139	0.003555123537229794	2.942644018037432	18.0	0.19818591845558847	False	False										TMEM176A	+
chr7	ENSG00000002933.3	150480271	-0.11792070334884598	0.0612915503362244	False	False	150480283	A	T	-0.10684578452782599	0.06570358136399543	0.10528687594560696	45.0	1.6261790043971007	0.003555123537229794	2.942644018037432	18.0	0.19818591845558847	False	False										TMEM176A	+
chr7	ENSG00000002933.3	150482446	8.415733076377859e-05	0.0060544105724116394	False	False	150482502	GTTTT	AAAAC	0.03575674038400112	0.061740699318645474	0.5629897654837199	12.0	0.5791437540974322	0.003555123537229794	2.942644018037432	18.0	0.19818591845558847	False	False										TMEM176A	+
chr7	ENSG00000002933.3	150484265	0.0468660912312787	0.0531046950577627	False	False	150484275	A	T	0.06533552885852076	0.0637511510474325	0.3064435890742796	29.0	1.0248525365433707	0.003555123537229794	2.942644018037432	18.0	0.19818591845558847	False	False										TMEM176A	+
chr7	ENSG00000002933.3	150491996	0.0887710578196649	0.0586251785772733	False	False	150492036	AC	GT	0.0928605425069976	0.06400467827830655	0.1481193982940041	32.0	1.450839923032178	0.003555123537229794	2.942644018037432	18.0	0.19818591845558847	False	False										TMEM176A	+
chr7	ENSG00000002933.3	150512621	-0.220595203416383	0.0503593781329574	True	True	150512641	A	T	-0.17297916641569766	0.06192173461181859	0.0056126361351855605	21.0	2.79351293209222	0.003555123537229794	2.942644018037432	18.0	0.19818591845558847	False	False										TMEM176A	+
chr7	ENSG00000002933.3	150578823	-0.00101676749479614	0.0256445368840119	False	False	150578859	GT	AC	-0.01993592017470875	0.06665341731963731	0.7651411661930425	49.0	0.2990982454673823	0.003555123537229794	2.942644018037432	18.0	0.19818591845558847	False	False										TMEM176A	+
chr7	ENSG00000002933.3	150586525	-0.00725518060132099	0.0212902264563806	False	False	150586562	AC	GT	-0.033412559167929665	0.06372207186400701	0.6005084593449165	28.0	0.5243482860889608	0.003555123537229794	2.942644018037432	18.0	0.19818591845558847	False	False										TMEM176A	+
chr7	ENSG00000002933.3	150587285	0.0320117035887319	0.0311574750020242	False	False	150587316	AC	GT	0.03662333906760672	0.06768310980868147	0.5889910690731182	56.0	0.5411001233709443	0.003555123537229794	2.942644018037432	18.0	0.19818591845558847	False	False										TMEM176A	+
chr7	ENSG00000002933.3	150588138	-0.00249193201985188	0.0163609636157569	False	False	150588203	AGAT	ATCT	-0.04978671722970485	0.06135333125268627	0.4178209867075954	9.0	0.8114753708263397	0.003555123537229794	2.942644018037432	18.0	0.19818591845558847	False	False										TMEM176A	+
chr7	ENSG00000002933.3	150600584	0.000506051465442621	0.0178030249633139	False	False	150600607	CT	AG	0.005373533511388953	0.060857183304593485	0.9297057280828156	4.0	0.08829744032835249	0.003555123537229794	2.942644018037432	18.0	0.19818591845558847	False	False										TMEM176A	+
chr7	ENSG00000002933.3	150399745	0.00711879452084373	0.0216964463753839	False	False	150399786	AAC	GTT	0.015311309900515171	0.061538530791111136	0.8037023610738231	10.0	0.24880850588533707	0.003555123537229794	2.942644018037432	18.0	0.19818591845558847	False	False										TMEM176A	+
chr7	ENSG00000002933.3	150401446	0.00456827209522975	0.0194056060953778	False	False	150401456	A	T	-0.0045669553311391	0.06349940128365834	0.9427225582876582	26.0	0.07192123451271677	0.003555123537229794	2.942644018037432	18.0	0.19818591845558847	False	False										TMEM176A	+
chr7	ENSG00000002933.3	150416548	0.0347825663182434	0.0302471593124167	False	False	150416594	AG	CT	0.024267532594861044	0.06095312010707243	0.6908469302776914	5.0	0.3981343785557135	0.003555123537229794	2.942644018037432	18.0	0.19818591845558847	False	False										TMEM176A	+
chr7	ENSG00000002933.3	150418976	0.0222588004669835	0.0267145546956202	False	False	150419007	AC	GT	-0.012480130972399065	0.06441064595683227	0.8465279396784162	33.0	0.193758823359157	0.003555123537229794	2.942644018037432	18.0	0.19818591845558847	False	False										TMEM176A	+
chr7	ENSG00000106560.6	150421748	0.0511913028335808	0.0393529882576056	False	False	150421770	AC	GT	0.037033390491660524	0.06532720170038632	0.571331736334308	40.0	0.5668908131333831	0.16598625285922566	1.3895686624961443	16.0	1.0	False	False										GIMAP2	+
chr7	ENSG00000106560.6	150424853	-0.0670349153486221	0.0501498503642498	False	False	150424895	AC	GT	-0.020372636760729656	0.06400515334245394	0.7505320612414125	30.0	0.31829681981586166	0.16598625285922566	1.3895686624961443	16.0	1.0	False	False										GIMAP2	+
chr7	ENSG00000106560.6	150455721	0.0304250603391882	0.036526713189383	False	False	150455801	AGAT	ATCT	0.08432688676726571	0.06314670164296866	0.18296087563235827	25.0	1.3354123742527326	0.16598625285922566	1.3895686624961443	16.0	1.0	False	False										GIMAP2	+
chr7	ENSG00000106560.6	150480271	0.0287061002892276	0.0348334599505333	False	False	150480283	A	T	0.09093442215390148	0.06580807514948353	0.16837577948967236	45.0	1.3818125199277331	0.16598625285922566	1.3895686624961443	16.0	1.0	False	False										GIMAP2	+
chr7	ENSG00000106560.6	150482446	0.0895134154418377	0.0321964329659934	False	False	150482502	GTTTT	AAAAC	0.08344510949632711	0.06156474013481233	0.17645609491571093	12.0	1.3554042348526432	0.16598625285922566	1.3895686624961443	16.0	1.0	False	False										GIMAP2	+
chr7	ENSG00000106560.6	150484265	-0.00278792850502961	0.01822509154788	False	False	150484275	A	T	-0.03814174730004998	0.0638411679319057	0.5507604139895468	29.0	0.5974475175756928	0.16598625285922566	1.3895686624961443	16.0	1.0	False	False										GIMAP2	+
chr7	ENSG00000106560.6	150399745	-0.0056942811849827	0.0215099785561332	False	False	150399786	AAC	GTT	-0.04798942599419713	0.06147483517522453	0.4357164160268926	10.0	0.7806352934076306	0.16598625285922566	1.3895686624961443	16.0	1.0	False	False										GIMAP2	+
chr7	ENSG00000106560.6	150401446	0.0009063808375093801	0.0217945276673657	False	False	150401456	A	T	-0.06387852495431351	0.06337037614517438	0.31442796231978043	26.0	1.0080187122130224	0.16598625285922566	1.3895686624961443	16.0	1.0	False	False										GIMAP2	+
chr7	ENSG00000106560.6	150416548	0.0434099067250885	0.0557670791789815	False	False	150416594	AG	CT	0.001130807097793696	0.06097103710234646	0.9852165295829712	5.0	0.01854662724361264	0.16598625285922566	1.3895686624961443	16.0	1.0	False	False										GIMAP2	+
chr7	ENSG00000106560.6	150418976	0.07940227159208701	0.0556009929548068	False	False	150419007	AC	GT	0.03808460696133343	0.06436893024884041	0.5546319819440386	33.0	0.5916613312370452	0.16598625285922566	1.3895686624961443	16.0	1.0	False	False										GIMAP2	+
chr7	ENSG00000106560.6	150341639	0.0749052087044507	0.0441951166236293	False	False	150341679	CCT	AGG	0.06371782260985645	0.06225153066678299	0.3070083105173619	17.0	1.0235543114742376	0.16598625285922566	1.3895686624961443	16.0	1.0	False	False										GIMAP2	+
chr7	ENSG00000106560.6	150344717	0.0882331920242241	0.0497448871699971	False	False	150344734	A	T	0.0505083203331923	0.06217781794878745	0.4173565942329115	16.0	0.8123205670355513	0.16598625285922566	1.3895686624961443	16.0	1.0	False	False										GIMAP2	+
chr7	ENSG00000106560.6	150347948	-0.104048946113131	0.03637391556844	True	False	150347968	AC	GT	-0.09065879434378776	0.06524239988323666	0.16598625285922566	41.0	1.3895686624961443	0.16598625285922566	1.3895686624961443	16.0	1.0	True	False	150438324.0	0.4453541896245717	0.606109337798151	chr7:150438324						GIMAP2	+
chr7	ENSG00000106560.6	150349282	0.000226583905854956	0.0198383021824641	False	False	150349321	ATTTT	AAAAT	-0.0325848292181094	0.0625891749365225	0.6030871191277645	19.0	0.5206144553136658	0.16598625285922566	1.3895686624961443	16.0	1.0	False	False										GIMAP2	+
chr7	ENSG00000106560.6	150384194	0.140531210212044	0.061279775436127	False	False	150384243	GT	AC	0.08796861206998731	0.06857595240186011	0.20097265382720486	63.0	1.2827909637256627	0.16598625285922566	1.3895686624961443	16.0	1.0	False	False										GIMAP2	+
chr7	ENSG00000106560.6	150384351	-0.0583940146586227	0.02999137149854	False	False	150384377	GTTT	AAAC	-0.051968150443948535	0.06077582704586599	0.3932653703774247	4.0	0.8550792802001604	0.16598625285922566	1.3895686624961443	16.0	1.0	False	False										GIMAP2	+
chr7	ENSG00000106565.13	150421748	-0.00046420462420727004	0.0195582311115976	False	False	150421770	AC	GT	0.06946322468981568	0.06521413971578922	0.2879032275178741	40.0	1.0651558847903915	0.00514205757185249	2.8225085920512165	17.0	0.24872385671734884	False	False										TMEM176B	-
chr7	ENSG00000106565.13	150424853	-0.0144551892990194	0.0248948669106458	False	False	150424895	AC	GT	0.012335361058926013	0.06401356922199479	0.8473548727299529	30.0	0.19269916064432843	0.00514205757185249	2.8225085920512165	17.0	0.24872385671734884	False	False										TMEM176B	-
chr7	ENSG00000106565.13	150455721	0.0707126470442675	0.0443181005320276	False	False	150455801	AGAT	ATCT	0.06506869763330812	0.06323812537033836	0.30450289994823343	25.0	1.0289472885581201	0.00514205757185249	2.8225085920512165	17.0	0.24872385671734884	False	False										TMEM176B	-
chr7	ENSG00000106565.13	150480271	-0.155678591763369	0.0607898904441066	False	False	150480283	A	T	-0.14775519084949232	0.06535654324455861	0.024714054515220588	45.0	2.2607559016180674	0.00514205757185249	2.8225085920512165	17.0	0.24872385671734884	False	False										TMEM176B	-
chr7	ENSG00000106565.13	150482446	-0.00660900987400019	0.0255007201339758	False	False	150482502	GTTTT	AAAAC	-0.03156381691070655	0.0617494236293535	0.6096697129235459	12.0	0.5111597008607903	0.00514205757185249	2.8225085920512165	17.0	0.24872385671734884	False	False										TMEM176B	-
chr7	ENSG00000106565.13	150484265	0.0933735449598046	0.0502545241835167	False	False	150484275	A	T	0.0963462514085451	0.0635904433790243	0.13103466683330786	29.0	1.51510582862716	0.00514205757185249	2.8225085920512165	17.0	0.24872385671734884	False	False										TMEM176B	-
chr7	ENSG00000106565.13	150491996	0.127576862703146	0.0575853975901735	False	False	150492036	AC	GT	0.13329495432824395	0.06370880471444353	0.03745809646209159	32.0	2.092253259587908	0.00514205757185249	2.8225085920512165	17.0	0.24872385671734884	False	False										TMEM176B	-
chr7	ENSG00000106565.13	150512621	-0.10618452335419001	0.0410449310734596	True	False	150512641	A	T	-0.04181247003508033	0.06281448051091404	0.506241140003016	21.0	0.6656501764400551	0.00514205757185249	2.8225085920512165	17.0	0.24872385671734884	False	False										TMEM176B	-
chr7	ENSG00000106565.13	150578823	0.0107764611669373	0.0301451010803228	False	False	150578859	GT	AC	0.006792758773599649	0.06666512859653237	0.9189317718096972	49.0	0.10189373239959487	0.00514205757185249	2.8225085920512165	17.0	0.24872385671734884	False	False										TMEM176B	-
chr7	ENSG00000106565.13	150586525	-0.0050906889412288	0.0191537463060062	False	False	150586562	AC	GT	-0.057743684773534476	0.06365128789495217	0.3651951659237095	28.0	0.9071880033100447	0.00514205757185249	2.8225085920512165	17.0	0.24872385671734884	False	False										TMEM176B	-
chr7	ENSG00000106565.13	150587285	0.00010561748360842399	0.017741813848028	False	False	150587316	AC	GT	-0.017678078966614663	0.06771796224533623	0.7942969245663588	56.0	0.26105450282996606	0.00514205757185249	2.8225085920512165	17.0	0.24872385671734884	False	False										TMEM176B	-
chr7	ENSG00000106565.13	150588138	-0.00615317384247131	0.0176869867287014	False	False	150588203	AGAT	ATCT	-0.03173061881573638	0.06139857929121415	0.6057287054172082	9.0	0.5167972806868658	0.00514205757185249	2.8225085920512165	17.0	0.24872385671734884	False	False										TMEM176B	-
chr7	ENSG00000106565.13	150399745	0.0060944380512873205	0.0221265951224089	False	False	150399786	AAC	GTT	0.010621366194409593	0.061542273798737834	0.8631086933817174	10.0	0.1725865090578994	0.00514205757185249	2.8225085920512165	17.0	0.24872385671734884	False	False										TMEM176B	-
chr7	ENSG00000106565.13	150401446	0.00682245735531979	0.0217046223331844	False	False	150401456	A	T	-0.00010662056119114778	0.06350006313916262	0.9986616525743368	26.0	0.0016790622862450557	0.00514205757185249	2.8225085920512165	17.0	0.24872385671734884	False	False										TMEM176B	-
chr7	ENSG00000106565.13	150416548	0.0153880537109815	0.024182298870232998	False	False	150416594	AG	CT	0.014009628510416693	0.06096509240421941	0.8184237334171212	5.0	0.2297975441015994	0.00514205757185249	2.8225085920512165	17.0	0.24872385671734884	False	False										TMEM176B	-
chr7	ENSG00000106565.13	150418976	0.0111713220633088	0.0216568560416376	False	False	150419007	AC	GT	0.003997954472558697	0.0644151478396461	0.9505621612023308	33.0	0.06206543967749841	0.00514205757185249	2.8225085920512165	17.0	0.24872385671734884	False	False										TMEM176B	-
chr7	ENSG00000133561.11	150421748	0.0156249862600826	0.025309896755151	False	False	150421770	AC	GT	0.04500142275785605	0.0653058181185047	0.4914508994628548	40.0	0.6890874971690263	0.3043519263401032	1.0291110521975444	15.0	1.0	False	False										GIMAP6	-
chr7	ENSG00000133561.11	150424853	-0.0158435021948392	0.0267948285138017	False	False	150424895	AC	GT	0.0149165232257742	0.06401131743347477	0.8159338865600361	30.0	0.23302946766056706	0.3043519263401032	1.0291110521975444	15.0	1.0	False	False										GIMAP6	-
chr7	ENSG00000133561.11	150399745	0.0373171801167246	0.039317413902547005	False	False	150399786	AAC	GTT	0.055973246871615215	0.06144925831204924	0.3631865712317852	10.0	0.9108856381532555	0.3043519263401032	1.0291110521975444	15.0	1.0	False	False										GIMAP6	-
chr7	ENSG00000133561.11	150401446	0.0212886428675806	0.0306101919229277	False	False	150401456	A	T	0.024336178773844547	0.06348125677159483	0.7017812248775911	26.0	0.3833600658129055	0.3043519263401032	1.0291110521975444	15.0	1.0	False	False										GIMAP6	-
chr7	ENSG00000133561.11	150416548	-0.000984590672408822	0.0203074558392675	False	False	150416594	AG	CT	-0.06262285434439553	0.06085140589120276	0.3043519263401032	5.0	1.0291110521975444	0.3043519263401032	1.0291110521975444	15.0	1.0	True	False	150356224.0	0.47727348153991295	0.6323749348587692	chr7:150356224						GIMAP6	-
chr7	ENSG00000133561.11	150418976	0.011617190063956	0.0272416561326555	False	False	150419007	AC	GT	-0.04799079307867155	0.06434144150173736	0.4564686853786688	33.0	0.7458768712444172	0.3043519263401032	1.0291110521975444	15.0	1.0	False	False										GIMAP6	-
chr7	ENSG00000133561.11	150341639	0.0102679188299906	0.0209357644325583	False	False	150341679	CCT	AGG	0.03907990263810887	0.062330634685293984	0.5312305888361158	17.0	0.6269774539505726	0.3043519263401032	1.0291110521975444	15.0	1.0	False	False										GIMAP6	-
chr7	ENSG00000133561.11	150344717	-0.0011732332684118	0.0250159783734117	False	False	150344734	A	T	-0.04755612040356723	0.062186840734292426	0.4451314492783285	16.0	0.7647296412236423	0.3043519263401032	1.0291110521975444	15.0	1.0	False	False										GIMAP6	-
chr7	ENSG00000133561.11	150347948	-0.0014010946682831802	0.016849359327977	False	False	150347968	AC	GT	-0.0531896776257802	0.0654194409487866	0.4170158884073961	41.0	0.8130561321583224	0.3043519263401032	1.0291110521975444	15.0	1.0	False	False										GIMAP6	-
chr7	ENSG00000133561.11	150349282	-0.0385685701721717	0.031150320431157	False	False	150349321	ATTTT	AAAAT	-0.04016987053199952	0.06257188435527862	0.5214631430351103	19.0	0.6419795559283129	0.3043519263401032	1.0291110521975444	15.0	1.0	False	False										GIMAP6	-
chr7	ENSG00000133561.11	150384194	0.0220788953632616	0.0453267803987795	False	False	150384243	GT	AC	0.02743543974750536	0.06881692508690289	0.6905374251111766	63.0	0.398672851378633	0.3043519263401032	1.0291110521975444	15.0	1.0	False	False										GIMAP6	-
chr7	ENSG00000133561.11	150384351	-0.0163380070188548	0.0248590728888626	False	False	150384377	GTTT	AAAC	-0.06238868987718552	0.060739506070486726	0.30526832591530745	4.0	1.0271517487281665	0.3043519263401032	1.0291110521975444	15.0	1.0	False	False										GIMAP6	-
chr7	ENSG00000133561.11	150227327	-0.0693453057667356	0.038272865032675	True	False	150227363	GT	AC	-0.0400047732035259	0.06370663256688378	0.5306172110643574	28.0	0.6279530339564884	0.3043519263401032	1.0291110521975444	15.0	1.0	False	False										GIMAP6	-
chr7	ENSG00000133561.11	150227490	-0.0227948989962206	0.0333674758700899	False	False	150227501	T	A	0.019316694477256674	0.06650659909084518	0.771740030757814	48.0	0.29044778625457746	0.3043519263401032	1.0291110521975444	15.0	1.0	False	False										GIMAP6	-
chr7	ENSG00000133561.11	150253655	-0.0366908517214207	0.0341608903883924	False	False	150253668	GT	AC	0.013197936528434876	0.0609657657141529	0.8287768280484151	5.0	0.21648110827173683	0.3043519263401032	1.0291110521975444	15.0	1.0	False	False										GIMAP6	-
chr7	ENSG00000196329.6	150421748	0.00520360337937746	0.0221913582441386	False	False	150421770	AC	GT	0.04961366217901193	0.06529153832314998	0.448091859345359	40.0	0.7598788978359965	0.02549712217577049	2.2469786316223685	19.0	0.8092657791406076	False	False										GIMAP5	+
chr7	ENSG00000196329.6	150424853	0.0028168344525646397	0.0173503535083918	False	False	150424895	AC	GT	0.06537429310679996	0.06388149254163901	0.3071472737088221	30.0	1.023368279383703	0.02549712217577049	2.2469786316223685	19.0	0.8092657791406076	False	False										GIMAP5	+
chr7	ENSG00000196329.6	150455721	-0.0213483512128511	0.0267232205727303	False	False	150455801	AGAT	ATCT	0.012436281025329	0.0633675242389168	0.8445695767772502	25.0	0.1962563817143945	0.02549712217577049	2.2469786316223685	19.0	0.8092657791406076	False	False										GIMAP5	+
chr7	ENSG00000196329.6	150480271	-0.00494303618148028	0.0262404563871551	False	False	150480283	A	T	0.07975835533495437	0.06587133829317499	0.2272124187938652	45.0	1.2108203264365474	0.02549712217577049	2.2469786316223685	19.0	0.8092657791406076	False	False										GIMAP5	+
chr7	ENSG00000196329.6	150482446	-0.0752515083662737	0.0295349938005929	False	False	150482502	GTTTT	AAAAC	-0.07346985054181948	0.06161324152135288	0.23416916285206224	12.0	1.1924360531551896	0.02549712217577049	2.2469786316223685	19.0	0.8092657791406076	False	False										GIMAP5	+
chr7	ENSG00000196329.6	150484265	0.0594382336514666	0.0347458879094057	False	False	150484275	A	T	0.006386453313643318	0.06388635360062399	0.9204531918049816	29.0	0.09996584487459213	0.02549712217577049	2.2469786316223685	19.0	0.8092657791406076	False	False										GIMAP5	+
chr7	ENSG00000196329.6	150491996	0.0189444065394287	0.0264136460317079	False	False	150492036	AC	GT	0.04290580299869101	0.06422323837516071	0.5047237385266081	32.0	0.6680728671459437	0.02549712217577049	2.2469786316223685	19.0	0.8092657791406076	False	False										GIMAP5	+
chr7	ENSG00000196329.6	150512621	0.00222059048094852	0.0156766711917235	False	False	150512641	A	T	0.0282431135519761	0.06284438169337415	0.6535181519638371	21.0	0.44941350031539645	0.02549712217577049	2.2469786316223685	19.0	0.8092657791406076	False	False										GIMAP5	+
chr7	ENSG00000196329.6	150514930	0.00938674449959235	0.0203713104510376	False	False	150514959	AC	GT	0.00316540041957111	0.06274526616520519	0.9598046895413954	20.0	0.050448434009934186	0.02549712217577049	2.2469786316223685	19.0	0.8092657791406076	False	False										GIMAP5	+
chr7	ENSG00000196329.6	150399745	0.0300606456330661	0.0359436546958357	False	False	150399786	AAC	GTT	0.06498940470551323	0.061415634955234666	0.2909361437942919	10.0	1.058189901527249	0.02549712217577049	2.2469786316223685	19.0	0.8092657791406076	False	False										GIMAP5	+
chr7	ENSG00000196329.6	150401446	0.0387335228547342	0.0369236749320711	False	False	150401456	A	T	0.056964174421415936	0.06339695356323306	0.3697736723029458	26.0	0.8985317309387592	0.02549712217577049	2.2469786316223685	19.0	0.8092657791406076	False	False										GIMAP5	+
chr7	ENSG00000196329.6	150416548	-0.0553779098119127	0.0348312264652288	False	False	150416594	AG	CT	-0.09847718874596692	0.06067471449292618	0.1057532035525176	5.0	1.6230350578320065	0.02549712217577049	2.2469786316223685	19.0	0.8092657791406076	False	False										GIMAP5	+
chr7	ENSG00000196329.6	150418976	-0.0538336063728832	0.0350490967393793	False	False	150419007	AC	GT	-0.10851167300613827	0.0640352994204998	0.09145061286564392	33.0	1.694560250176641	0.02549712217577049	2.2469786316223685	19.0	0.8092657791406076	False	False										GIMAP5	+
chr7	ENSG00000196329.6	150341639	-0.037690399139592996	0.0324279059776136	False	False	150341679	CCT	AGG	-0.0640729071969804	0.06225011251418351	0.3043149881481088	17.0	1.0292817893683577	0.02549712217577049	2.2469786316223685	19.0	0.8092657791406076	False	False										GIMAP5	+
chr7	ENSG00000196329.6	150344717	-0.0446605926713612	0.0330725465483993	False	False	150344734	A	T	-0.1218773726869644	0.06179316292762878	0.049638206980314924	16.0	1.9723439764639552	0.02549712217577049	2.2469786316223685	19.0	0.8092657791406076	False	False										GIMAP5	+
chr7	ENSG00000196329.6	150347948	0.0329687656320454	0.0317226259421391	False	False	150347968	AC	GT	0.030341945603552262	0.06548201490580767	0.6435366924898079	41.0	0.4633630417023286	0.02549712217577049	2.2469786316223685	19.0	0.8092657791406076	False	False										GIMAP5	+
chr7	ENSG00000196329.6	150384194	-0.00453361706592466	0.0207770493333263	False	False	150384243	GT	AC	-0.018785642259254484	0.06883069067908408	0.7851775064338535	63.0	0.2729253778207832	0.02549712217577049	2.2469786316223685	19.0	0.8092657791406076	False	False										GIMAP5	+
chr7	ENSG00000196329.6	150384351	0.00290107692688944	0.017071217039337	False	False	150384377	GTTT	AAAC	-0.022066965804486038	0.06084324269428967	0.7171235299752312	4.0	0.36268556420246634	0.02549712217577049	2.2469786316223685	19.0	0.8092657791406076	False	False										GIMAP5	+
chr7	ENSG00000213203.2	150421748	0.01553080876546	0.026305992379328	False	False	150421770	AC	GT	0.10725829621317816	0.06499492609695053	0.10023206593159613	40.0	1.650256453145049	0.07772220025748966	1.771254850435647	19.0	1.0	False	False										GIMAP1	+
chr7	ENSG00000213203.2	150424853	0.0280267532328276	0.0337247794270479	False	False	150424895	AC	GT	0.09478229111132302	0.0637302305345142	0.13824194183369454	30.0	1.4872422446360374	0.07772220025748966	1.771254850435647	19.0	1.0	False	False										GIMAP1	+
chr7	ENSG00000213203.2	150455721	-0.015865268701653	0.0236765052929432	False	False	150455801	AGAT	ATCT	-0.062074978345331065	0.06325021063074045	0.3273386097890192	25.0	0.981419314280699	0.07772220025748966	1.771254850435647	19.0	1.0	False	False										GIMAP1	+
chr7	ENSG00000213203.2	150480271	0.0369773536942891	0.0317949944441895	False	False	150480283	A	T	0.06660762362695022	0.06593510851454122	0.3134658348517497	45.0	1.0101996512565181	0.07772220025748966	1.771254850435647	19.0	1.0	False	False										GIMAP1	+
chr7	ENSG00000213203.2	150482446	0.0121009855528992	0.0223166601526644	False	False	150482502	GTTTT	AAAAC	0.015391550037873425	0.061772888028421326	0.8034295179626966	12.0	0.2491635170237122	0.07772220025748966	1.771254850435647	19.0	1.0	False	False										GIMAP1	+
chr7	ENSG00000213203.2	150484265	0.0041756353510439895	0.0174372419838699	False	False	150484275	A	T	0.026984701452074728	0.06386439159521287	0.6730078789180725	29.0	0.42253125377142775	0.07772220025748966	1.771254850435647	19.0	1.0	False	False										GIMAP1	+
chr7	ENSG00000213203.2	150491996	-0.0043238626467879205	0.0332636676580504	False	False	150492036	AC	GT	0.06315113311513791	0.06415412531540432	0.32591876022418176	32.0	0.9843658970434817	0.07772220025748966	1.771254850435647	19.0	1.0	False	False										GIMAP1	+
chr7	ENSG00000213203.2	150512621	0.009404424290707791	0.0289788952200776	False	False	150512641	A	T	0.11067374395634252	0.06248324114913328	0.07772220025748966	21.0	1.771254850435647	0.07772220025748966	1.771254850435647	19.0	1.0	True	False	150453748.0	0.03351540421146774	0.18008588343858176	chr7:150453748						GIMAP1	+
chr7	ENSG00000213203.2	150514930	0.00172770479234009	0.0172772791974574	False	False	150514959	AC	GT	-0.0413111365296017	0.06269201653322756	0.5105224181446563	20.0	0.6589537043796682	0.07772220025748966	1.771254850435647	19.0	1.0	False	False										GIMAP1	+
chr7	ENSG00000213203.2	150399745	-0.0398807705305293	0.0428522853642249	False	False	150399786	AAC	GTT	-0.03026009881660878	0.061517561129705176	0.6232032670601524	10.0	0.49189366842433213	0.07772220025748966	1.771254850435647	19.0	1.0	False	False										GIMAP1	+
chr7	ENSG00000213203.2	150401446	-0.0454970490836645	0.0383146450181579	False	False	150401456	A	T	-0.03722216371083082	0.06345605891813726	0.5580182117424942	26.0	0.5865817125335503	0.07772220025748966	1.771254850435647	19.0	1.0	False	False										GIMAP1	+
chr7	ENSG00000213203.2	150416548	-0.0254508920609788	0.0318234434076696	False	False	150416594	AG	CT	-0.05139288534074292	0.06089050357027932	0.3994074260550241	5.0	0.84402135517611	0.07772220025748966	1.771254850435647	19.0	1.0	False	False										GIMAP1	+
chr7	ENSG00000213203.2	150418976	-0.00897749558816137	0.0267071917104806	False	False	150419007	AC	GT	-0.06125325343858304	0.0642947065489897	0.3416990861071778	33.0	0.9526951241609727	0.07772220025748966	1.771254850435647	19.0	1.0	False	False										GIMAP1	+
chr7	ENSG00000213203.2	150341639	-0.00299840744816195	0.0163205023617939	False	False	150341679	CCT	AGG	-0.04201028530394817	0.06232321724913437	0.5008718831452351	17.0	0.6740711914151328	0.07772220025748966	1.771254850435647	19.0	1.0	False	False										GIMAP1	+
chr7	ENSG00000213203.2	150344717	-0.0105920534845649	0.0234641308714576	False	False	150344734	A	T	-0.06454940086977168	0.06212744387429828	0.29978503808782264	16.0	1.0389836897261333	0.07772220025748966	1.771254850435647	19.0	1.0	False	False										GIMAP1	+
chr7	ENSG00000213203.2	150347948	-0.0749272048264839	0.0418916817844772	True	False	150347968	AC	GT	-0.08555793796084515	0.06527195795012809	0.19121864035442185	41.0	1.310791657670463	0.07772220025748966	1.771254850435647	19.0	1.0	False	False										GIMAP1	+
chr7	ENSG00000213203.2	150349282	-0.00691988160884212	0.0205586811117973	False	False	150349321	ATTTT	AAAAT	-0.07740326231801309	0.06243455349820101	0.2162074114114967	19.0	1.2397503943107944	0.07772220025748966	1.771254850435647	19.0	1.0	False	False										GIMAP1	+
chr7	ENSG00000213203.2	150384194	-0.000418455339935492	0.0196391029197306	False	False	150384243	GT	AC	-0.03510917591819187	0.06880039629027089	0.6103713252456673	63.0	0.5103048501358223	0.07772220025748966	1.771254850435647	19.0	1.0	False	False										GIMAP1	+
chr7	ENSG00000213203.2	150384351	-0.0416917001773002	0.0353177039308397	False	False	150384377	GTTT	AAAC	-0.015079170113649575	0.06085114255687073	0.8044742352534531	4.0	0.24780422322484363	0.07772220025748966	1.771254850435647	19.0	1.0	False	False										GIMAP1	+
chr7	ENSG00000055118.10	150578823	-0.018956137948976	0.0260300626606235	False	False	150578859	GT	AC	-0.02465835650650534	0.06664639576665958	0.7117395680676858	49.0	0.36998784739745655	0.005348008919362586	2.8081314471905126	17.0	0.2553669427039618	False	False										KCNH2	-
chr7	ENSG00000055118.10	150586525	0.0331202696186463	0.0349944045157342	False	False	150586562	AC	GT	0.10648263336578387	0.06339518103789275	0.09429212371395222	28.0	1.6796644732686663	0.005348008919362586	2.8081314471905126	17.0	0.2553669427039618	False	False										KCNH2	-
chr7	ENSG00000055118.10	150587285	-0.011439744014148	0.0366737581925026	False	False	150587316	AC	GT	-0.15488504447822846	0.06691123186377174	0.021555253447003996	56.0	2.3147839333397338	0.005348008919362586	2.8081314471905126	17.0	0.2553669427039618	False	False										KCNH2	-
chr7	ENSG00000055118.10	150588138	-0.0205873089783987	0.0281847568707923	False	False	150588203	AGAT	ATCT	-0.046595119317956776	0.06136279048462037	0.44832510953839655	9.0	0.7593383376141462	0.005348008919362586	2.8081314471905126	17.0	0.2553669427039618	False	False										KCNH2	-
chr7	ENSG00000055118.10	150600584	0.0150500395919951	0.0307020947136496	False	False	150600607	CT	AG	0.1123449554475893	0.060472785767357665	0.06428921217766488	4.0	1.857777081409593	0.005348008919362586	2.8081314471905126	17.0	0.2553669427039618	False	False										KCNH2	-
chr7	ENSG00000055118.10	150608047	0.0058728514860310705	0.0202637211039531	False	False	150608067	AC	GT	0.047714030448134666	0.06124409964823783	0.4366253557305366	8.0	0.7790796292571106	0.005348008919362586	2.8081314471905126	17.0	0.2553669427039618	False	False										KCNH2	-
chr7	ENSG00000055118.10	150651358	-0.00298260761682441	0.0196513622606609	False	False	150651374	A	T	0.02538343301461608	0.06801945804559634	0.7093811971393215	58.0	0.3731789953045566	0.005348008919362586	2.8081314471905126	17.0	0.2553669427039618	False	False										KCNH2	-
chr7	ENSG00000055118.10	150681731	-0.0355368474412954	0.0384020712272158	False	False	150681746	AG	CT	-0.15753712792520805	0.05976700957405499	0.008872746075613178	1.0	2.635854278939787	0.005348008919362586	2.8081314471905126	17.0	0.2553669427039618	False	False										KCNH2	-
chr7	ENSG00000055118.10	150684866	0.00646169404035031	0.0257707982896197	False	False	150684910	GT	AC	0.014169745617390163	0.06401201277850492	0.8249967075768366	30.0	0.22136072593780912	0.005348008919362586	2.8081314471905126	17.0	0.2553669427039618	False	False										KCNH2	-
chr7	ENSG00000055118.10	150699893	-0.0103743278125047	0.0259263221176335	False	False	150699920	ATTTT	AAAAT	-0.06413941632802099	0.06073275201798571	0.2918699011695516	4.0	1.0560927044607893	0.005348008919362586	2.8081314471905126	17.0	0.2553669427039618	False	False										KCNH2	-
chr7	ENSG00000055118.10	150701927	-0.000421362311065614	0.005567700364857321	False	False	150701955	GTTT	AAAC	-0.058337573689732886	0.06098068961222125	0.339602818304357	6.0	0.9566565098017742	0.005348008919362586	2.8081314471905126	17.0	0.2553669427039618	False	False										KCNH2	-
chr7	ENSG00000055118.10	150719924	-0.00317933317061947	0.0184832288961132	False	False	150719936	A	T	-0.028650745057404624	0.06438921892463609	0.6567467079770273	33.0	0.4449618357840105	0.005348008919362586	2.8081314471905126	17.0	0.2553669427039618	False	False										KCNH2	-
chr7	ENSG00000055118.10	150724770	-0.000597281136644657	0.014661751792856	False	False	150724780	T	A	0.022132733815067508	0.06141446397437575	0.7188477537266904	9.0	0.3603830821400974	0.005348008919362586	2.8081314471905126	17.0	0.2553669427039618	False	False										KCNH2	-
chr7	ENSG00000055118.10	150727598	-0.0017398000034500002	0.015629426867956	False	False	150727612	AAAT	ATTT	-0.009818654775351036	0.061310978362266864	0.8728882926454022	8.0	0.16014513285590978	0.005348008919362586	2.8081314471905126	17.0	0.2553669427039618	False	False										KCNH2	-
chr7	ENSG00000055118.10	150756602	-0.001316362943653	0.0172217794285352	False	False	150756629	CCCCCG	CGGGGG	0.05292587736554108	0.0619304464548455	0.3935583290373119	14.0	0.8546019025412678	0.005348008919362586	2.8081314471905126	17.0	0.2553669427039618	False	False										KCNH2	-
chr7	ENSG00000055118.10	150770340	-0.0030544650116186398	0.0162713135598671	False	False	150770376	ATTTT	AAAAT	-0.051349970832101605	0.06217514585114081	0.4096282738158953	16.0	0.8258922456739105	0.005348008919362586	2.8081314471905126	17.0	0.2553669427039618	False	False										KCNH2	-
chr7	ENSG00000164867.6	150600584	0.00427428709689588	0.0202954193334346	False	False	150600607	CT	AG	5.1205018113932583e-05	0.06085806186523492	0.9993292938428744	4.0	0.0008413843054568811	0.039683327669266764	2.0672311725467574	17.0	1.0	False	False										NOS3	+
chr7	ENSG00000164867.6	150608047	0.0188220355923564	0.0312021461960842	False	False	150608067	AC	GT	0.013370468630283204	0.06130845317498269	0.8275299093104762	8.0	0.21808523846005481	0.039683327669266764	2.0672311725467574	17.0	1.0	False	False										NOS3	+
chr7	ENSG00000164867.6	150649391	0.00242531004137389	0.0147489831905883	False	False	150649413	CT	AG	0.01979719095134396	0.06095912675461836	0.7456138333039479	5.0	0.3247617215882131	0.039683327669266764	2.0672311725467574	17.0	1.0	False	False										NOS3	+
chr7	ENSG00000164867.6	150651358	-0.0010196848289816699	0.0184243922114586	False	False	150651374	A	T	-0.04397097244652274	0.06797557273613855	0.5184065540155169	58.0	0.6468643172335641	0.039683327669266764	2.0672311725467574	17.0	1.0	False	False										NOS3	+
chr7	ENSG00000164867.6	150809484	-0.0037456759622382	0.0228945202633961	False	False	150809523	GT	AC	0.026707065748315127	0.06770438755852419	0.6936227965757381	56.0	0.3944658051183069	0.039683327669266764	2.0672311725467574	17.0	1.0	False	False										NOS3	+
chr7	ENSG00000164867.6	150681731	-0.00533082891482876	0.0171882212720616	False	False	150681746	AG	CT	-0.04020944016500759	0.06047380690891881	0.5066714445668751	1.0	0.6649067128445888	0.039683327669266764	2.0672311725467574	17.0	1.0	False	False										NOS3	+
chr7	ENSG00000164867.6	150684866	-0.0047125549585212605	0.0177225012996814	False	False	150684910	GT	AC	-0.061834338149338974	0.06389593597179404	0.33413492935020905	30.0	0.9677350712357493	0.039683327669266764	2.0672311725467574	17.0	1.0	False	False										NOS3	+
chr7	ENSG00000164867.6	150699893	-0.00298023108947119	0.016267380690469	False	False	150699920	ATTTT	AAAAT	-0.057499910675616786	0.060757372979572365	0.34479807116405714	4.0	0.9463857282794174	0.039683327669266764	2.0672311725467574	17.0	1.0	False	False										NOS3	+
chr7	ENSG00000164867.6	150701927	-0.007100858224675009	0.0206652290510446	False	False	150701955	GTTT	AAAC	-0.09777666880227363	0.06079202750649535	0.1089293861148171	6.0	1.6083797960485302	0.039683327669266764	2.0672311725467574	17.0	1.0	False	False										NOS3	+
chr7	ENSG00000164867.6	150719924	0.000178361226967188	0.0156273674611488	False	False	150719936	A	T	0.01765400575903512	0.06440562383889646	0.7842375075123829	33.0	0.2741065873873788	0.039683327669266764	2.0672311725467574	17.0	1.0	False	False										NOS3	+
chr7	ENSG00000164867.6	150724770	-0.00252192769054629	0.0157485926556605	False	False	150724780	T	A	0.010215108990947632	0.0614263065625643	0.8680487755667619	9.0	0.16629860336048816	0.039683327669266764	2.0672311725467574	17.0	1.0	False	False										NOS3	+
chr7	ENSG00000164867.6	150727598	0.00397556246304093	0.0171194826635485	False	False	150727612	AAAT	ATTT	0.033397344835291325	0.06127973015943655	0.5862113763558088	8.0	0.5449982359321538	0.039683327669266764	2.0672311725467574	17.0	1.0	False	False										NOS3	+
chr7	ENSG00000164867.6	150756602	-0.008781324857049121	0.0216670623406313	False	False	150756629	CCCCCG	CGGGGG	-0.02811947462319541	0.06199284372927229	0.6505006763758316	14.0	0.45359226858499035	0.039683327669266764	2.0672311725467574	17.0	1.0	False	False										NOS3	+
chr7	ENSG00000164867.6	150770340	0.0165714512338557	0.0254164834536416	True	False	150770376	ATTTT	AAAAT	0.010151244671412738	0.06225407281690981	0.8705976346093656	16.0	0.16306153496603676	0.039683327669266764	2.0672311725467574	17.0	1.0	False	False										NOS3	+
chr7	ENSG00000164867.6	150781930	-0.0107640652604443	0.0211974886663521	False	False	150781973	AC	GT	-0.055167984011508235	0.0648580564254865	0.3958525065367988	37.0	0.8505957016286649	0.039683327669266764	2.0672311725467574	17.0	1.0	False	False										NOS3	+
chr7	ENSG00000164867.6	150787324	-0.00258483382685087	0.0171816714160289	False	False	150787335	G	C	-0.03428030836407238	0.0678445247701186	0.6138767804030986	57.0	0.5052774484046615	0.039683327669266764	2.0672311725467574	17.0	1.0	False	False										NOS3	+
chr7	ENSG00000181652.14	150649391	-0.00560514245506338	0.0196131502149356	False	False	150649413	CT	AG	-0.04378172991320313	0.06091261216012887	0.4729108493311629	5.0	0.7187629681371803	0.23842065484952565	1.1818737270134596	14.0	1.0	False	False										ATG9B	-
chr7	ENSG00000181652.14	150651358	-0.00148969671296385	0.0241859413827545	False	False	150651374	A	T	-0.05623139677428847	0.0679337241707495	0.40873187008336254	58.0	0.8277390568630161	0.23842065484952565	1.1818737270134596	14.0	1.0	False	False										ATG9B	-
chr7	ENSG00000181652.14	150809484	-0.007370000269298771	0.0198710948654068	False	False	150809523	GT	AC	-0.03986225659268729	0.0676747144417146	0.5564528038620287	56.0	0.5890273334957176	0.23842065484952565	1.1818737270134596	14.0	1.0	False	False										ATG9B	-
chr7	ENSG00000181652.14	150681731	-0.00430025823854104	0.0165826702066644	False	False	150681746	AG	CT	-0.056168087207399235	0.060427207623471924	0.35344263184915325	1.0	0.9295165111283695	0.23842065484952565	1.1818737270134596	14.0	1.0	False	False										ATG9B	-
chr7	ENSG00000181652.14	150684866	-0.00337780544526707	0.0176081261452353	False	False	150684910	GT	AC	0.015103255772537556	0.0640111379801404	0.8136714871388507	30.0	0.2359473093139412	0.23842065484952565	1.1818737270134596	14.0	1.0	False	False										ATG9B	-
chr7	ENSG00000181652.14	150699893	-0.00356284607630808	0.0156495235148403	False	False	150699920	ATTTT	AAAAT	-0.01757693681917744	0.060848660208995785	0.7729077457294578	4.0	0.2888631690296262	0.23842065484952565	1.1818737270134596	14.0	1.0	False	False										ATG9B	-
chr7	ENSG00000181652.14	150701927	-0.0026842185449003	0.018104198724320997	False	False	150701955	GTTT	AAAC	-0.013307127353502646	0.061079313508443075	0.8276990325772411	6.0	0.21786635423895495	0.23842065484952565	1.1818737270134596	14.0	1.0	False	False										ATG9B	-
chr7	ENSG00000181652.14	150719924	0.0336729494285725	0.0303085069212392	True	False	150719936	A	T	0.07591150722968712	0.0642297950234599	0.23842065484952565	33.0	1.1818737270134596	0.23842065484952565	1.1818737270134596	14.0	1.0	True	False	150821553.0	0.1044825923159736	0.27291086659286384	chr7:150821553						ATG9B	-
chr7	ENSG00000181652.14	150724770	0.0565522446555273	0.0540878519126265	False	False	150724780	T	A	0.054779481327174785	0.06133727385423901	0.3726212401438669	9.0	0.8930863386160907	0.23842065484952565	1.1818737270134596	14.0	1.0	False	False										ATG9B	-
chr7	ENSG00000181652.14	150727598	-0.0256398378327389	0.0483965536254096	False	False	150727612	AAAT	ATTT	-0.02218313951585629	0.061298846053766676	0.7177251993954821	8.0	0.36188510785992495	0.23842065484952565	1.1818737270134596	14.0	1.0	False	False										ATG9B	-
chr7	ENSG00000181652.14	150756602	-0.0121121532959915	0.0392912184631812	False	False	150756629	CCCCCG	CGGGGG	-0.03208637579514369	0.06198543453252457	0.6051469586393317	14.0	0.5176437986944746	0.23842065484952565	1.1818737270134596	14.0	1.0	False	False										ATG9B	-
chr7	ENSG00000181652.14	150770340	0.014308293108893	0.0377829774756925	False	False	150770376	ATTTT	AAAAT	0.06717120935359337	0.062116670315942125	0.28054152941455696	16.0	1.081371699608857	0.23842065484952565	1.1818737270134596	14.0	1.0	False	False										ATG9B	-
chr7	ENSG00000181652.14	150781930	-0.006027416955955029	0.0201564359887575	False	False	150781973	AC	GT	0.00797837636309028	0.06495491281155727	0.9023462460314016	37.0	0.12282945227309593	0.23842065484952565	1.1818737270134596	14.0	1.0	False	False										ATG9B	-
chr7	ENSG00000181652.14	150787324	-0.00197999770689985	0.0285927492274036	False	False	150787335	G	C	0.0012352952750600927	0.06788437153592544	0.9854983765354992	57.0	0.018197049587567526	0.23842065484952565	1.1818737270134596	14.0	1.0	False	False										ATG9B	-
chr7	ENSG00000197150.8	150649391	-0.0236325135034045	0.0401448581460326	False	False	150649413	CT	AG	-0.09282598176500824	0.06070782416546229	0.12742429335385547	5.0	1.5290612543122326	0.012749871394974228	2.5074610115464986	15.0	0.4304604712499553	False	False										ABCB8	+
chr7	ENSG00000197150.8	150651358	0.00742398742778602	0.0218553235259435	False	False	150651374	A	T	0.06314896070324383	0.06790557880732541	0.35343382692186376	58.0	0.9299524694785688	0.012749871394974228	2.5074610115464986	15.0	0.4304604712499553	False	False										ABCB8	+
chr7	ENSG00000197150.8	150809484	0.0335760775658708	0.0375297344016856	False	False	150809523	GT	AC	-0.03811734966658143	0.0676793257651799	0.5738739554028598	56.0	0.5632052216186866	0.012749871394974228	2.5074610115464986	15.0	0.4304604712499553	False	False										ABCB8	+
chr7	ENSG00000197150.8	150681731	0.00037596942660477595	0.0143454854780688	False	False	150681746	AG	CT	0.016476578337169274	0.06051453742231683	0.785616611252557	1.0	0.27227471346567655	0.012749871394974228	2.5074610115464986	15.0	0.4304604712499553	False	False										ABCB8	+
chr7	ENSG00000197150.8	150684866	0.0172151938471694	0.0299397923191621	False	False	150684910	GT	AC	-0.043551449481693184	0.06395769834231117	0.4965542186738103	30.0	0.6809414755452785	0.012749871394974228	2.5074610115464986	15.0	0.4304604712499553	False	False										ABCB8	+
chr7	ENSG00000197150.8	150699893	0.0641771517313339	0.0326289876606436	False	False	150699920	ATTTT	AAAAT	0.05268547563782073	0.06077353958380045	0.38675850293700603	4.0	0.8669147131898232	0.012749871394974228	2.5074610115464986	15.0	0.4304604712499553	False	False										ABCB8	+
chr7	ENSG00000197150.8	150701927	0.0694050700682218	0.0304654670306893	False	False	150701955	GTTT	AAAC	0.043686827483206236	0.06102640305468391	0.4746963391333046	6.0	0.7158676457476905	0.012749871394974228	2.5074610115464986	15.0	0.4304604712499553	False	False										ABCB8	+
chr7	ENSG00000197150.8	150719924	0.0333711908424089	0.0333255522426223	False	False	150719936	A	T	0.042911761836977515	0.06435632718980466	0.5055480423861332	33.0	0.6667838845187486	0.012749871394974228	2.5074610115464986	15.0	0.4304604712499553	False	False										ABCB8	+
chr7	ENSG00000197150.8	150724770	0.14381682369803303	0.0482189326027148	False	False	150724780	T	A	0.083107956577459	0.06121699935178077	0.17574684075080674	9.0	1.3575960510557339	0.012749871394974228	2.5074610115464986	15.0	0.4304604712499553	False	False										ABCB8	+
chr7	ENSG00000197150.8	150727598	-0.19696153095492003	0.0534577397853002	False	False	150727612	AAAT	ATTT	-0.1511256811232944	0.06060971622724109	0.013259920225213205	8.0	2.4934233408499415	0.012749871394974228	2.5074610115464986	15.0	0.4304604712499553	False	False										ABCB8	+
chr7	ENSG00000197150.8	150756602	0.10710203844646199	0.0500766995802182	False	False	150756629	CCCCCG	CGGGGG	0.12080504093698582	0.0615631677498877	0.05079474712726003	14.0	1.9622941013656041	0.012749871394974228	2.5074610115464986	15.0	0.4304604712499553	False	False										ABCB8	+
chr7	ENSG00000197150.8	150770340	-0.0983788343389453	0.0463865492079697	False	False	150770376	ATTTT	AAAAT	-0.08237315239711505	0.062045702827802515	0.18547695684398866	16.0	1.327620586807244	0.012749871394974228	2.5074610115464986	15.0	0.4304604712499553	False	False										ABCB8	+
chr7	ENSG00000197150.8	150781930	-0.0347648384684465	0.0481301320330849	False	False	150781973	AC	GT	-0.1244910754813632	0.06445166219751966	0.054608466425493364	37.0	1.9315417358802283	0.012749871394974228	2.5074610115464986	15.0	0.4304604712499553	False	False										ABCB8	+
chr7	ENSG00000197150.8	150787324	-0.0429687117704901	0.0401120416799351	False	False	150787335	G	C	-0.08546692486807812	0.06763603478641735	0.20771868025066287	57.0	1.2636300329841568	0.012749871394974228	2.5074610115464986	15.0	0.4304604712499553	False	False										ABCB8	+
chr7	ENSG00000213199.3	150649391	0.00954002351020827	0.0211371332383676	False	False	150649413	CT	AG	-0.0007640786987228258	0.060971058287013866	0.9900106002538198	5.0	0.01253182608584581	0.0573553319615109	1.909058984063403	15.0	1.0	False	False										ASIC3	+
chr7	ENSG00000213199.3	150651358	-0.00591898910553805	0.0224994089553482	False	False	150651374	A	T	-0.0906438329478096	0.06776128085488832	0.18240306772020648	58.0	1.3376936180106243	0.0573553319615109	1.909058984063403	15.0	1.0	False	False										ASIC3	+
chr7	ENSG00000213199.3	150809484	-0.00110646123023298	0.0183138019740135	False	False	150809523	GT	AC	0.00860391555859737	0.06772603921862996	0.8990258456794421	56.0	0.1270399931527462	0.0573553319615109	1.909058984063403	15.0	1.0	False	False										ASIC3	+
chr7	ENSG00000213199.3	150823433	-0.0537412560913918	0.0335591778503035	False	False	150823474	AGAGC	CTCTG	-0.09108869248751154	0.060717606141402224	0.13473476094215592	5.0	1.5002023017076729	0.0573553319615109	1.909058984063403	15.0	1.0	False	False										ASIC3	+
chr7	ENSG00000213199.3	150681731	0.0275783604541545	0.0269079228963253	False	False	150681746	AG	CT	0.04450533345261561	0.060462784100231176	0.4623151309861593	1.0	0.7360781365746842	0.0573553319615109	1.909058984063403	15.0	1.0	False	False										ASIC3	+
chr7	ENSG00000213199.3	150684866	0.0046858411992506	0.0192324935306655	False	False	150684910	GT	AC	-5.4335034802965164e-05	0.06401843987194722	0.9993234967304272	30.0	0.0008487403771733383	0.0573553319615109	1.909058984063403	15.0	1.0	False	False										ASIC3	+
chr7	ENSG00000213199.3	150699893	0.00781504306680996	0.0201723520989663	False	False	150699920	ATTTT	AAAAT	0.0470556087250404	0.06079064772392625	0.43957255813193374	4.0	0.7740599991422702	0.0573553319615109	1.909058984063403	15.0	1.0	False	False										ASIC3	+
chr7	ENSG00000213199.3	150701927	0.007433279793780679	0.0201209641519644	False	False	150701955	GTTT	AAAC	0.020654737271418026	0.061071690861906475	0.7354736684632891	6.0	0.33820477180043884	0.0573553319615109	1.909058984063403	15.0	1.0	False	False										ASIC3	+
chr7	ENSG00000213199.3	150719924	-0.0225494089233408	0.0297591101480949	False	False	150719936	A	T	-0.1155501644302438	0.06398418371410831	0.07217885563974198	33.0	1.8059176146802252	0.0573553319615109	1.909058984063403	15.0	1.0	False	False										ASIC3	+
chr7	ENSG00000213199.3	150724770	0.0140670409613681	0.0438972783938968	False	False	150724780	T	A	-0.04744432240119753	0.061360334931556584	0.44008823692107596	9.0	0.7732083348977569	0.0573553319615109	1.909058984063403	15.0	1.0	False	False										ASIC3	+
chr7	ENSG00000213199.3	150727598	0.0220492537134068	0.0515912155077045	False	False	150727612	AAAT	ATTT	0.10031518211430046	0.061004648665385526	0.10127779446758137	8.0	1.6443858674530818	0.0573553319615109	1.909058984063403	15.0	1.0	False	False										ASIC3	+
chr7	ENSG00000213199.3	150756602	0.0693998452737666	0.0450096003688734	False	False	150756629	CCCCCG	CGGGGG	0.11757364544401505	0.06158722513317076	0.0573553319615109	14.0	1.909058984063403	0.0573553319615109	1.909058984063403	15.0	1.0	True	False	150739330.0	0.5081691662641148	0.6578249857288966	chr7:150739330						ASIC3	+
chr7	ENSG00000213199.3	150770340	-0.0546235679586941	0.0401801081795054	False	False	150770376	ATTTT	AAAAT	-0.04536008029050945	0.06219319933148176	0.4664543998844903	16.0	0.729341483925695	0.0573553319615109	1.909058984063403	15.0	1.0	False	False										ASIC3	+
chr7	ENSG00000213199.3	150781930	-0.00944698360536764	0.0229693370168065	False	False	150781973	AC	GT	-0.009706797773528395	0.06495391998827953	0.8813325205658997	37.0	0.1494412927700117	0.0573553319615109	1.909058984063403	15.0	1.0	False	False										ASIC3	+
chr7	ENSG00000213199.3	150787324	-0.0938259862228579	0.0443358127412078	True	False	150787335	G	C	-0.07493885167546659	0.06769354122134204	0.269506148635127	57.0	1.1070310449623855	0.0573553319615109	1.909058984063403	15.0	1.0	False	False										ASIC3	+
chr7	ENSG00000164885.8	150651358	0.0124395181759502	0.0280878412597596	False	False	150651374	A	T	0.09004550048504059	0.06776497401293738	0.18531888281614844	58.0	1.3287911903847187	0.18531888281614844	1.3287911903847187	14.0	1.0	True	False	150657950.0	0.15582883245139018	0.3312322226737678	chr7:150657950						CDK5	-
chr7	ENSG00000164885.8	150809484	0.0059480355539554795	0.0208377150397356	False	False	150809523	GT	AC	0.08478618980204664	0.06748466703252043	0.2103239402659852	56.0	1.2563770932023524	0.18531888281614844	1.3287911903847187	14.0	1.0	False	False										CDK5	-
chr7	ENSG00000164885.8	150823433	-0.0034704206449967198	0.0207817452437886	False	False	150823474	AGAGC	CTCTG	0.01051205985467573	0.060967707236222086	0.8632369007228479	5.0	0.17242012749382699	0.18531888281614844	1.3287911903847187	14.0	1.0	False	False										CDK5	-
