## Supplemental Dataset 2 for "Multi-tissue analysis reveals short tandem repeats as ubiquitous regulators of gene expression and complex traits": Artery-Tibial_master.tab (part 34 of 80)

chrom	gene	str.start	mashr.beta	mashr.beta.se	mashr.top.str	mashr.significant	str.end	str.motif.forward	str.motif.reverse	linreg.beta	linreg.beta.se	linreg.pval	linreg.n.miss	linreg.absZ	linreg.top.pval	linreg.top.absZ	num.strs	linreg.qval	linreg.top.str	linreg.significant	mashr.top.snp	anova.pval	anova.qval	anova.best.snp	caviar.str.score	caviar.str.rank	caviar.topsnp	caviar.topsnp.score	caviar.nsnps	gene.name	gene.strand
chr7	ENSG00000164885.8	150681731	-0.0009353910958467881	0.015270438435201	False	False	150681746	AG	CT	0.010888402084616007	0.060519165453430016	0.857351520229064	1.0	0.17991659341361407	0.18531888281614844	1.3287911903847187	14.0	1.0	False	False										CDK5	-
chr7	ENSG00000164885.8	150684866	0.00114821158419071	0.0170140693058478	False	False	150684910	GT	AC	0.039526951970233516	0.06396840985435576	0.5372085766054374	30.0	0.6179136242440461	0.18531888281614844	1.3287911903847187	14.0	1.0	False	False										CDK5	-
chr7	ENSG00000164885.8	150699893	0.0029410465664671303	0.0157062485010946	False	False	150699920	ATTTT	AAAAT	0.028698385061926436	0.06083299551488655	0.6374813280608966	4.0	0.47175689474149934	0.18531888281614844	1.3287911903847187	14.0	1.0	False	False										CDK5	-
chr7	ENSG00000164885.8	150701927	0.00947836414785536	0.0229372669024449	False	False	150701955	GTTT	AAAC	0.059874509644054726	0.06097513082160835	0.32701026137723577	6.0	0.9819496709113482	0.18531888281614844	1.3287911903847187	14.0	1.0	False	False										CDK5	-
chr7	ENSG00000164885.8	150719924	0.0123706092219475	0.0230019970265232	False	False	150719936	A	T	0.07861524016532231	0.06421629826385708	0.2220625136358268	33.0	1.2242256606306035	0.18531888281614844	1.3287911903847187	14.0	1.0	False	False										CDK5	-
chr7	ENSG00000164885.8	150724770	0.000368792009503515	0.0187326998613438	False	False	150724780	T	A	0.010242743453884609	0.061426289197321536	0.8676950808631767	9.0	0.16674853043753846	0.18531888281614844	1.3287911903847187	14.0	1.0	False	False										CDK5	-
chr7	ENSG00000164885.8	150727598	-0.0052562176663409396	0.0191517313646807	False	False	150727612	AAAT	ATTT	-0.021251457828795874	0.06130008694875873	0.7291065171341822	8.0	0.3466790813292019	0.18531888281614844	1.3287911903847187	14.0	1.0	False	False										CDK5	-
chr7	ENSG00000164885.8	150756602	-0.00879380995022168	0.0191410635286387	False	False	150756629	CCCCCG	CGGGGG	-0.048288198527405415	0.061945020594661074	0.43637469279977015	14.0	0.7795331741574606	0.18531888281614844	1.3287911903847187	14.0	1.0	False	False										CDK5	-
chr7	ENSG00000164885.8	150770340	0.00167828827505913	0.015953728123196998	False	False	150770376	ATTTT	AAAAT	-0.031741203335994686	0.062225910503794925	0.6104201354715153	16.0	0.5100962457441086	0.18531888281614844	1.3287911903847187	14.0	1.0	False	False										CDK5	-
chr7	ENSG00000164885.8	150781930	0.0294593082100945	0.0348461382531372	True	False	150781973	AC	GT	0.06325317794659023	0.06482690472221805	0.3301960339697856	37.0	0.9757241722033281	0.18531888281614844	1.3287911903847187	14.0	1.0	False	False										CDK5	-
chr7	ENSG00000164885.8	150787324	0.0107798427919184	0.0239748146449592	False	False	150787335	G	C	-0.029780755388717224	0.06785431352946683	0.6611760427158664	57.0	0.43889258972142503	0.18531888281614844	1.3287911903847187	14.0	1.0	False	False										CDK5	-
chr7	ENSG00000002745.8	120878802	-0.00316181623618792	0.0234867869995961	False	False	120878822	AT	AT	-0.03865093459298738	0.06632273599222037	0.5606262485011456	47.0	0.5827705087064128	0.007050240445301952	2.719860358216074	15.0	0.28529499614999154	False	False										WNT16	+
chr7	ENSG00000002745.8	120908701	-0.0165551888518096	0.0478369523318865	False	False	120908716	AC	GT	-0.012274143714254351	0.06062933869847995	0.8397197128928399	2.0	0.202445614247844	0.007050240445301952	2.719860358216074	15.0	0.28529499614999154	False	False										WNT16	+
chr7	ENSG00000002745.8	120935195	-0.0645550515818737	0.0553930566700946	False	False	120935229	AC	GT	-0.0922245407114011	0.065373417897734	0.15966234763995718	42.0	1.410734571896964	0.007050240445301952	2.719860358216074	15.0	0.28529499614999154	False	False										WNT16	+
chr7	ENSG00000002745.8	120941835	-0.00298765796035205	0.0543592585713036	False	False	120941854	GT	AC	-0.0030341688717438284	0.06142922891715054	0.9606433785270888	9.0	0.04939291808197699	0.007050240445301952	2.719860358216074	15.0	0.28529499614999154	False	False										WNT16	+
chr7	ENSG00000002745.8	120965705	-0.00959709295127732	0.0280011014726968	False	False	120965719	AT	AT						0.007050240445301952	2.719860358216074	15.0	0.28529499614999154	False	False										WNT16	+
chr7	ENSG00000002745.8	120970912	0.0301473755433251	0.0301501901133274	False	False	120970922	A	T	0.09196413941232824	0.06361692102789958	0.1495694659678264	29.0	1.4455924292846054	0.007050240445301952	2.719860358216074	15.0	0.28529499614999154	False	False										WNT16	+
chr7	ENSG00000002745.8	120972292	-0.0507565561673644	0.0334701141257632	True	False	120972307	GT	AC	-0.08171581932991934	0.0607671686961216	0.1798431318504304	5.0	1.3447363285684029	0.007050240445301952	2.719860358216074	15.0	0.28529499614999154	False	False										WNT16	+
chr7	ENSG00000002745.8	121026729	-0.0112301755561558	0.0282224880396062	False	False	121026766	AT	AT	-0.06519005259424886	0.0645470298861575	0.3135348452812645	35.0	1.0099620805051055	0.007050240445301952	2.719860358216074	15.0	0.28529499614999154	False	False										WNT16	+
chr7	ENSG00000002745.8	121028290	-0.0308675230967609	0.0331694474727195	False	False	121028323	AC	GT	-0.044389692227499764	0.06489295161819426	0.4946151128636253	37.0	0.6840448942540328	0.007050240445301952	2.719860358216074	15.0	0.28529499614999154	False	False										WNT16	+
chr7	ENSG00000002745.8	121041731	0.011347945286616002	0.0217420587629992	False	False	121041789	AC	GT	0.030077771323679874	0.06309088264398917	0.6339640379977352	23.0	0.47673720929541413	0.007050240445301952	2.719860358216074	15.0	0.28529499614999154	False	False										WNT16	+
chr7	ENSG00000002745.8	121053676	-0.0114887508671142	0.0329497862866	False	False	121053693	GT	AC	-0.13999106405401202	0.06500671391005497	0.032311510897432574	42.0	2.1534862421704224	0.007050240445301952	2.719860358216074	15.0	0.28529499614999154	False	False										WNT16	+
chr7	ENSG00000002745.8	121053736	0.0104526895482857	0.0290636020320896	False	False	121053773	AT	AT	0.1255754914224252	0.06541608617331714	0.0561403015962933	44.0	1.9196423810760899	0.007050240445301952	2.719860358216074	15.0	0.28529499614999154	False	False										WNT16	+
chr7	ENSG00000002745.8	121070172	-0.0099962121866092	0.0213125489872955	False	False	121070234	CTT	AAG	-0.09623651208403566	0.061260080609603175	0.1173920192993544	10.0	1.5709498114657974	0.007050240445301952	2.719860358216074	15.0	0.28529499614999154	False	False										WNT16	+
chr7	ENSG00000002745.8	121071167	-0.0204072192298415	0.0319332412408744	False	False	121071181	AT	AT	-0.1313014307013517	0.06010896766485412	0.029787473038586094	2.0	2.1843900469800284	0.007050240445301952	2.719860358216074	15.0	0.28529499614999154	False	False										WNT16	+
chr7	ENSG00000002745.8	121075337	0.0153216550935211	0.031867657090473	False	False	121075379	AAAT	ATTT	0.13417413465493255	0.06064563063664893	0.02778347991360485	7.0	2.2124287149196435	0.007050240445301952	2.719860358216074	15.0	0.28529499614999154	False	False										WNT16	+
chr7	ENSG00000106034.13	120878802	-0.0116096464779913	0.0263545939652184	False	False	120878822	AT	AT	-0.11203381154388804	0.06595447719439931	0.09075458004528313	47.0	1.6986536215528014	7.102281125729353e-05	4.03663057480847	25.0	0.011223857037244517	False	False										CPED1	+
chr7	ENSG00000106034.13	120908701	-0.0323036215035549	0.0480705157423034	False	False	120908716	AC	GT	-0.1521722176920015	0.05992776338332308	0.011666057161562654	2.0	2.5392607549633426	7.102281125729353e-05	4.03663057480847	25.0	0.011223857037244517	False	False										CPED1	+
chr7	ENSG00000106034.13	120935195	0.0900575383815686	0.0717797025074849	False	False	120935229	AC	GT	0.21144491577984906	0.0641687916811797	0.0011377837036606214	42.0	3.295136315335427	7.102281125729353e-05	4.03663057480847	25.0	0.011223857037244517	False	False										CPED1	+
chr7	ENSG00000106034.13	120965705	-0.013648884387539	0.0340374559561785	False	False	120965719	AT	AT						7.102281125729353e-05	4.03663057480847	25.0	0.011223857037244517	False	False										CPED1	+
chr7	ENSG00000106034.13	120970912	-0.0007694052181950059	0.0187376012369394	False	False	120970922	A	T	-0.045958892684803465	0.06382014844613328	0.47213055218361	29.0	0.7201313974315585	7.102281125729353e-05	4.03663057480847	25.0	0.011223857037244517	False	False										CPED1	+
chr7	ENSG00000106034.13	120972292	0.00963191131613179	0.0308467282826431	False	False	120972307	GT	AC	0.1064156408716567	0.060624866117289775	0.08034399013740462	5.0	1.7553134165406052	7.102281125729353e-05	4.03663057480847	25.0	0.011223857037244517	False	False										CPED1	+
chr7	ENSG00000106034.13	121021711	0.000332640938312404	0.0200747107765364	False	False	121021745	AC	GT	0.08863704620635944	0.06700251477821915	0.18723869317107208	53.0	1.3228913347469329	7.102281125729353e-05	4.03663057480847	25.0	0.011223857037244517	False	False										CPED1	+
chr7	ENSG00000106034.13	121026729	-0.0138471875263047	0.0258842062234279	False	False	121026766	AT	AT	-0.030796029890664406	0.06465394215808866	0.6342808646512379	35.0	0.4763209923899684	7.102281125729353e-05	4.03663057480847	25.0	0.011223857037244517	False	False										CPED1	+
chr7	ENSG00000106034.13	121028290	0.00196666254124187	0.0188719762675457	False	False	121028323	AC	GT	0.06884461070923309	0.06480286300052286	0.2891491126726218	37.0	1.0623698941924467	7.102281125729353e-05	4.03663057480847	25.0	0.011223857037244517	False	False										CPED1	+
chr7	ENSG00000106034.13	120534191	0.0091110381553153	0.0216394527844961	False	False	120534202	T	A	-0.016100857333851932	0.06725855973021151	0.8110269997499324	53.0	0.2393874831461738	7.102281125729353e-05	4.03663057480847	25.0	0.011223857037244517	False	False										CPED1	+
chr7	ENSG00000106034.13	120547101	-0.0145562027576882	0.030603693387773	False	False	120547115	A	T	-0.07649637719218158	0.061019684436056584	0.21107148884496693	7.0	1.2536344279581328	7.102281125729353e-05	4.03663057480847	25.0	0.011223857037244517	False	False										CPED1	+
chr7	ENSG00000106034.13	120552670	-0.00011514659384898999	0.0144734519125852	False	False	120552704	AC	GT	0.023509996395528303	0.062000225808195614	0.7048547050497358	14.0	0.37919210920713436	7.102281125729353e-05	4.03663057480847	25.0	0.011223857037244517	False	False										CPED1	+
chr7	ENSG00000106034.13	120559259	-0.0629992418790452	0.0538351561684076	False	False	120559289	GT	AC	-0.09437081900939263	0.060925882045886524	0.12257948872137188	7.0	1.5489446494728947	7.102281125729353e-05	4.03663057480847	25.0	0.011223857037244517	False	False										CPED1	+
chr7	ENSG00000106034.13	120642041	0.0801098766793559	0.0558257999579136	False	False	120642065	AC	GT	0.09976109471756817	0.060331429107593024	0.09937238868073413	2.0	1.6535509964409696	7.102281125729353e-05	4.03663057480847	25.0	0.011223857037244517	False	False										CPED1	+
chr7	ENSG00000106034.13	120648023	-0.0730212843048972	0.0569304979377533	False	False	120648051	CTTT	AAAG	-0.09485927018216732	0.06173771191533109	0.12563468810169914	14.0	1.5364882701234557	7.102281125729353e-05	4.03663057480847	25.0	0.011223857037244517	False	False										CPED1	+
chr7	ENSG00000106034.13	120682184	-0.00731795028549162	0.0284113947457969	False	False	120682197	A	T	-0.034246053098434946	0.06707623764768919	0.6101705648915992	52.0	0.5105541738686761	7.102281125729353e-05	4.03663057480847	25.0	0.011223857037244517	False	False										CPED1	+
chr7	ENSG00000106034.13	120697027	-0.00502686618616805	0.055315049838462006	False	False	120697049	T	A	0.0001672861497807386	0.060971075231841865	0.9978128829418184	5.0	0.0027436968947100702	7.102281125729353e-05	4.03663057480847	25.0	0.011223857037244517	False	False										CPED1	+
chr7	ENSG00000106034.13	120702409	0.00288527345419284	0.0197362351884162	False	False	120702423	AAAC	GTTT	-0.03240518286951224	0.06060206218957717	0.5932797675368877	2.0	0.5347207949482211	7.102281125729353e-05	4.03663057480847	25.0	0.011223857037244517	False	False										CPED1	+
chr7	ENSG00000106034.13	120728713	0.0575188466948305	0.0480356810139619	False	False	120728727	A	T	0.01482307566672262	0.0652256403189101	0.8204203880992489	39.0	0.22725841546740846	7.102281125729353e-05	4.03663057480847	25.0	0.011223857037244517	False	False										CPED1	+
chr7	ENSG00000106034.13	120733452	-0.0315251046145513	0.0356638868417912	False	False	120733482	AC	GT	0.004881808730826651	0.06819862127582442	0.9430009323952812	59.0	0.07158222027806876	7.102281125729353e-05	4.03663057480847	25.0	0.011223857037244517	False	False										CPED1	+
chr7	ENSG00000106034.13	120759190	0.0585795944014876	0.0468626180676084	False	False	120759201	T	A	0.07658037898380211	0.06815785161107203	0.2624526985652707	60.0	1.1235738388702654	7.102281125729353e-05	4.03663057480847	25.0	0.011223857037244517	False	False										CPED1	+
chr7	ENSG00000106034.13	120769944	0.0203979491322171	0.0322580608291513	False	False	120769959	A	T	0.030346596254471763	0.06451999315766943	0.6385363532269344	34.0	0.4703440711829104	7.102281125729353e-05	4.03663057480847	25.0	0.011223857037244517	False	False										CPED1	+
chr7	ENSG00000106034.13	120790807	0.0588031545262428	0.0629671840175186	False	False	120790840	ATT	AAT	0.20771128597865865	0.06078178011641356	0.0007342201280086595	15.0	3.4173281134714273	7.102281125729353e-05	4.03663057480847	25.0	0.011223857037244517	False	False										CPED1	+
chr7	ENSG00000106034.13	120806175	0.0324643835688869	0.0360266828554941	False	False	120806200	A	T	-0.00251001870565096	0.062136780862311225	0.9678092930931984	15.0	0.04039505540547564	7.102281125729353e-05	4.03663057480847	25.0	0.011223857037244517	False	False										CPED1	+
chr7	ENSG00000106034.13	120811116	0.0287745090947281	0.0380593596898779	False	False	120811126	A	T	0.08545523704932452	0.06179050843407674	0.16785652602938084	14.0	1.3829832318097088	7.102281125729353e-05	4.03663057480847	25.0	0.011223857037244517	False	False										CPED1	+
chr7	ENSG00000196937.6	120908701	-0.0135937659363296	0.0251740725617282	False	False	120908716	AC	GT	-0.033115950915809794	0.06060064956077019	0.5851963869234509	2.0	0.5464619794644477	0.003320017837170092	2.968729059106366	17.0	0.18107493775779618	False	False										FAM3C	-
chr7	ENSG00000196937.6	120935195	0.0317039831088106	0.0351290811018692	False	False	120935229	AC	GT	0.06306635569244609	0.06552252293663112	0.33679352796645945	42.0	0.9625141533917968	0.003320017837170092	2.968729059106366	17.0	0.18107493775779618	False	False										FAM3C	-
chr7	ENSG00000196937.6	120941835	0.0304877434317854	0.0308643168580422	False	False	120941854	GT	AC	0.0682102692053061	0.06128644034753091	0.2667277707371216	9.0	1.1129748900166647	0.003320017837170092	2.968729059106366	17.0	0.18107493775779618	False	False										FAM3C	-
chr7	ENSG00000196937.6	120965705	-0.0009033525757646259	0.021963912924265	False	False	120965719	AT	AT						0.003320017837170092	2.968729059106366	17.0	0.18107493775779618	False	False										FAM3C	-
chr7	ENSG00000196937.6	120970912	-0.0692262859119717	0.0462507241556168	False	False	120970922	A	T	-0.13835480441237347	0.06327323153564493	0.02971626545661055	29.0	2.1866245970767495	0.003320017837170092	2.968729059106366	17.0	0.18107493775779618	False	False										FAM3C	-
chr7	ENSG00000196937.6	120972292	0.0850170407951047	0.0404468779310172	True	False	120972307	GT	AC	0.1747137208360364	0.060033296701341735	0.003913153888904159	5.0	2.910280301700166	0.003320017837170092	2.968729059106366	17.0	0.18107493775779618	False	False										FAM3C	-
chr7	ENSG00000196937.6	121026729	-0.009816057443685909	0.0224966103242867	False	False	121026766	AT	AT	0.00893839516062669	0.06468203869770839	0.8902068084707873	35.0	0.13818975623820848	0.003320017837170092	2.968729059106366	17.0	0.18107493775779618	False	False										FAM3C	-
chr7	ENSG00000196937.6	121028290	0.0519857932912998	0.0435326567825898	False	False	121028323	AC	GT	0.1223274177159564	0.06446914032562144	0.058983139893326576	37.0	1.897456939833597	0.003320017837170092	2.968729059106366	17.0	0.18107493775779618	False	False										FAM3C	-
chr7	ENSG00000196937.6	121041731	-0.004766910019993779	0.0218651781093121	False	False	121041789	AC	GT	0.002116245758580732	0.0631192989695381	0.97328041252213	23.0	0.03352771328468096	0.003320017837170092	2.968729059106366	17.0	0.18107493775779618	False	False										FAM3C	-
chr7	ENSG00000196937.6	121053676	-0.00270958575645702	0.0161633600708089	False	False	121053693	GT	AC	-0.012063051729059127	0.0656484394193991	0.854368277511425	42.0	0.1837522999136899	0.003320017837170092	2.968729059106366	17.0	0.18107493775779618	False	False										FAM3C	-
chr7	ENSG00000196937.6	121053736	-0.00431609658170989	0.0195699255620555	False	False	121053773	AT	AT	-0.06444285233121662	0.0658009884550911	0.3284311715253869	44.0	0.9793599434330474	0.003320017837170092	2.968729059106366	17.0	0.18107493775779618	False	False										FAM3C	-
chr7	ENSG00000196937.6	121070172	-0.0403493520329057	0.0307088272234716	False	False	121070234	CTT	AAG	-0.0812018659450852	0.06134250148560545	0.1867326486560212	10.0	1.3237455920205654	0.003320017837170092	2.968729059106366	17.0	0.18107493775779618	False	False										FAM3C	-
chr7	ENSG00000196937.6	121071167	-0.00682916904190504	0.0217392478992301	False	False	121071181	AT	AT	0.019538522055122656	0.06062233154090595	0.7474737061617736	2.0	0.3222990861369083	0.003320017837170092	2.968729059106366	17.0	0.18107493775779618	False	False										FAM3C	-
chr7	ENSG00000196937.6	121075337	0.0348011171884413	0.0321001991103855	False	False	121075379	AAAT	ATTT	0.05473331926145877	0.061107269339679575	0.3712238400604895	7.0	0.8956924413887706	0.003320017837170092	2.968729059106366	17.0	0.18107493775779618	False	False										FAM3C	-
chr7	ENSG00000196937.6	121082623	0.0363976875146622	0.0318520056335051	False	False	121082646	ATTTTT	AAAAAT	0.08125902578161065	0.06122636535081755	0.18558812622712026	9.0	1.3271900972074542	0.003320017837170092	2.968729059106366	17.0	0.18107493775779618	False	False										FAM3C	-
chr7	ENSG00000196937.6	121110197	-0.0010214949629399198	0.0230059365180658	False	False	121110214	GT	AC	-0.06311210450127093	0.06107700249033037	0.30238907953016475	7.0	1.0333202666791441	0.003320017837170092	2.968729059106366	17.0	0.18107493775779618	False	False										FAM3C	-
chr7	ENSG00000196937.6	121116288	0.0045863867702079395	0.0158671552044916	False	False	121116316	AC	GT	0.022505361957868127	0.06106925077818427	0.7127749851894866	6.0	0.36852199218248316	0.003320017837170092	2.968729059106366	17.0	0.18107493775779618	False	False										FAM3C	-
chr7	ENSG00000002746.10	43063686	-0.0860911505234995	0.0450799657643816	True	False	43063704	AGAT	ATCT	-0.08556008065405951	0.061204250456618536	0.1632990527202385	9.0	1.3979434437270717	0.014432751560957862	2.4625903697574207	51.0	1.0	False	False										HECW1	+
chr7	ENSG00000002746.10	43097058	0.000379979595387246	0.0199775188643267	False	False	43097069	T	A	-0.07784786471916577	0.06292788859624908	0.21720743844271428	23.0	1.237096404404168	0.014432751560957862	2.4625903697574207	51.0	1.0	False	False										HECW1	+
chr7	ENSG00000002746.10	43116822	0.00497029302529976	0.0196018350591411	False	False	43116837	A	T	0.05257649386933953	0.06486713822488972	0.4184511360945212	37.0	0.8105258734717199	0.014432751560957862	2.4625903697574207	51.0	1.0	False	False										HECW1	+
chr7	ENSG00000002746.10	43124022	0.0034697003049026	0.0249225473439139	False	False	43124065	AC	GT	0.09789692930960303	0.0681897446350146	0.15256750672968514	61.0	1.4356547283406917	0.014432751560957862	2.4625903697574207	51.0	1.0	False	False										HECW1	+
chr7	ENSG00000002746.10	43137564	-0.00693743761016354	0.0304798827612453	False	False	43137597	GT	AC	-0.04309634652798919	0.06369843538415984	0.499315496428057	28.0	0.6765683688787455	0.014432751560957862	2.4625903697574207	51.0	1.0	False	False										HECW1	+
chr7	ENSG00000002746.10	43147711	0.0218632127580595	0.0401674887942531	False	False	43147734	AC	GT	0.13421087232372975	0.0620558711494573	0.03149075449020193	19.0	2.162742538904854	0.014432751560957862	2.4625903697574207	51.0	1.0	False	False										HECW1	+
chr7	ENSG00000002746.10	43160232	0.0029304787542919	0.0194968599888553	False	False	43160248	ATTT	AAAT	-0.025915392631952885	0.06095059832785212	0.6710404001090634	5.0	0.425186845460556	0.014432751560957862	2.4625903697574207	51.0	1.0	False	False										HECW1	+
chr7	ENSG00000002746.10	43177128	-0.0406628497126145	0.0359312181590052	False	False	43177166	ATTT	AAAT	-0.07130543305748922	0.06150568106365864	0.2473728291075852	11.0	1.1593308426856992	0.014432751560957862	2.4625903697574207	51.0	1.0	False	False										HECW1	+
chr7	ENSG00000002746.10	43198705	-0.00253755570103836	0.0149273953991167	False	False	43198735	ATTT	AAAT	-0.01653924119705525	0.06212847734262941	0.7902890454908551	15.0	0.26621030973998877	0.014432751560957862	2.4625903697574207	51.0	1.0	False	False										HECW1	+
chr7	ENSG00000002746.10	43219154	0.0819194868058118	0.0477304006091003	False	False	43219181	GTT	AAC	0.11859370809755225	0.060316983478451124	0.05029908234932958	3.0	1.9661743883448863	0.014432751560957862	2.4625903697574207	51.0	1.0	False	False										HECW1	+
chr7	ENSG00000002746.10	43219980	-0.0273030298100944	0.0315083085942411	False	False	43220012	T	A	-0.03175246871662353	0.0611681473475091	0.6041200601326135	7.0	0.5191013639211776	0.014432751560957862	2.4625903697574207	51.0	1.0	False	False										HECW1	+
chr7	ENSG00000002746.10	43250050	0.0379384574148587	0.0356693811078887	False	False	43250076	GT	AC	0.07207453151379194	0.06161953138819104	0.2431966618351593	12.0	1.1696702310138718	0.014432751560957862	2.4625903697574207	51.0	1.0	False	False										HECW1	+
chr7	ENSG00000002746.10	43276721	-0.0565207739845612	0.039786528087692	False	False	43276790	AGGT	ACCT	-0.042925072126954254	0.06207970459589734	0.4899014964589756	15.0	0.6914509726869906	0.014432751560957862	2.4625903697574207	51.0	1.0	False	False										HECW1	+
chr7	ENSG00000002746.10	43281216	-0.0123987186157439	0.0286563973409102	False	False	43281260	GT	AC	0.043308745697802686	0.0679775409720169	0.5247319445544671	58.0	0.6371037415965197	0.014432751560957862	2.4625903697574207	51.0	1.0	False	False										HECW1	+
chr7	ENSG00000002746.10	43283192	-0.0696289885106747	0.0497665058989141	False	False	43283208	A	T	-0.05342464864180897	0.06122637052004845	0.3836813040742668	8.0	0.8725757902685931	0.014432751560957862	2.4625903697574207	51.0	1.0	False	False										HECW1	+
chr7	ENSG00000002746.10	43285734	-0.0480543978996988	0.0368490483957855	False	False	43285752	A	T	-0.06200375142291821	0.0648319975828953	0.3398569445906764	37.0	0.9563757671300989	0.014432751560957862	2.4625903697574207	51.0	1.0	False	False										HECW1	+
chr7	ENSG00000002746.10	43289718	-0.0571320643543139	0.0560811947100592	False	False	43289760	AC	GT	-0.049151320391315485	0.06908784186323637	0.4776096843439471	65.0	0.7114322732589267	0.014432751560957862	2.4625903697574207	51.0	1.0	False	False										HECW1	+
chr7	ENSG00000002746.10	43297942	-0.0715391825761728	0.051022620905395	False	False	43297982	A	T	-0.06756038337231532	0.0621150343994441	0.2777578163142302	16.0	1.0876655551352308	0.014432751560957862	2.4625903697574207	51.0	1.0	False	False										HECW1	+
chr7	ENSG00000002746.10	43301825	0.0451485962837867	0.0483976925850574	False	False	43301864	GT	AC	0.02697221000037746	0.06175772967931936	0.6626579980507036	12.0	0.43674225300107766	0.014432751560957862	2.4625903697574207	51.0	1.0	False	False										HECW1	+
chr7	ENSG00000002746.10	43342509	0.00328983151349574	0.0162051577525805	False	False	43342568	AC	GT	-0.027661188390438837	0.06175656650368255	0.6545905702354391	12.0	0.4479068373852908	0.014432751560957862	2.4625903697574207	51.0	1.0	False	False										HECW1	+
chr7	ENSG00000002746.10	43345365	0.0282169170367693	0.03767982346511701	False	False	43345376	T	A	0.015721728943736475	0.06899802713670312	0.8199785984370838	64.0	0.22785765906882557	0.014432751560957862	2.4625903697574207	51.0	1.0	False	False										HECW1	+
chr7	ENSG00000002746.10	43355055	-0.00039622550218096803	0.0188204997097394	False	False	43355108	ATT	AAT	-0.021864791571771517	0.06400313551775877	0.7329304345078551	30.0	0.34162063147210586	0.014432751560957862	2.4625903697574207	51.0	1.0	False	False										HECW1	+
chr7	ENSG00000002746.10	43357409	0.0075952326695169995	0.0208214022242688	False	False	43357451	GT	AC	0.07975921191070652	0.0660156303964934	0.22822706150654856	46.0	1.2081867798833161	0.014432751560957862	2.4625903697574207	51.0	1.0	False	False										HECW1	+
chr7	ENSG00000002746.10	43367902	0.009964852374787071	0.022293809106135	False	False	43367929	A	T	-0.009465125533741542	0.06096834486708118	0.8767433740144808	5.0	0.155246555476891	0.014432751560957862	2.4625903697574207	51.0	1.0	False	False										HECW1	+
chr7	ENSG00000002746.10	43370563	0.0366095734140109	0.0369214845114297	False	False	43370600	ATTT	AAAT	0.05975817091912716	0.06131972999634092	0.3306801249976772	9.0	0.9745341494930434	0.014432751560957862	2.4625903697574207	51.0	1.0	False	False										HECW1	+
chr7	ENSG00000002746.10	43380907	0.00915734931538641	0.019967333038720003	False	False	43380949	AAAT	ATTT	0.04755403001501389	0.06267459437786921	0.44870865127001736	20.0	0.7587449186875873	0.014432751560957862	2.4625903697574207	51.0	1.0	False	False										HECW1	+
chr7	ENSG00000002746.10	43382624	0.0509255155085576	0.044845811874432	False	False	43382639	A	T	0.049726709800776495	0.0618218691337396	0.4219242044099165	13.0	0.80435468059373	0.014432751560957862	2.4625903697574207	51.0	1.0	False	False										HECW1	+
chr7	ENSG00000002746.10	43385451	0.0009115510270592009	0.0306482126561383	False	False	43385476	AC	GT	0.045818377195983334	0.062434361667597235	0.4637027402059438	18.0	0.7338647496697733	0.014432751560957862	2.4625903697574207	51.0	1.0	False	False										HECW1	+
chr7	ENSG00000002746.10	43388619	-0.00134556191546627	0.0162018740408699	False	False	43388648	GTTTT	AAAAC	-0.054742964856311055	0.060879648713709024	0.36935047859636017	5.0	0.899199749225621	0.014432751560957862	2.4625903697574207	51.0	1.0	False	False										HECW1	+
chr7	ENSG00000002746.10	43418404	-0.00250427302601773	0.0235894738476011	False	False	43418425	AAAAAC	GTTTTT	0.0010430610489194382	0.06375763662290501	0.9869606250678052	28.0	0.01635978220285407	0.014432751560957862	2.4625903697574207	51.0	1.0	False	False										HECW1	+
chr7	ENSG00000002746.10	43429209	9.896279683658491e-05	0.0216617298253083	False	False	43429252	GTT	AAC	0.07460680529850354	0.06057637747307699	0.2191604054640876	3.0	1.2316154978343223	0.014432751560957862	2.4625903697574207	51.0	1.0	False	False										HECW1	+
chr7	ENSG00000002746.10	43464820	0.019388836804785998	0.0257358787318746	False	False	43464847	AC	GT	0.0439349683761924	0.06172055092668743	0.4771990961931486	12.0	0.7118369443652407	0.014432751560957862	2.4625903697574207	51.0	1.0	False	False										HECW1	+
chr7	ENSG00000002746.10	43464877	0.00683634212903959	0.0217132626885423	False	False	43464942	AGAT	ATCT	0.039642286658238914	0.062450870975352325	0.5261416977529646	18.0	0.6347755609987354	0.014432751560957862	2.4625903697574207	51.0	1.0	False	False										HECW1	+
chr7	ENSG00000002746.10	43471745	0.0059141749632659	0.0196758969954291	False	False	43471756	T	A	0.062070626947341084	0.06854784987855864	0.3662242626684837	62.0	0.9055080072869858	0.014432751560957862	2.4625903697574207	51.0	1.0	False	False										HECW1	+
chr7	ENSG00000002746.10	43481151	0.00102299213171283	0.0169258950936366	False	False	43481165	CT	AG	0.02305877040459693	0.06084188046827941	0.7049894194159587	4.0	0.3789950315000352	0.014432751560957862	2.4625903697574207	51.0	1.0	False	False										HECW1	+
chr7	ENSG00000002746.10	43485749	0.009030036789970691	0.0218351926490164	False	False	43485777	GTT	AAC	0.05232008210451754	0.06111518593069136	0.3927157871778889	7.0	0.8560897149826551	0.014432751560957862	2.4625903697574207	51.0	1.0	False	False										HECW1	+
chr7	ENSG00000002746.10	43486768	0.0254514150333013	0.0312984676939401	False	False	43486778	T	A	0.049455605706276384	0.0660009971826292	0.4544357718036834	45.0	0.7493160378990851	0.014432751560957862	2.4625903697574207	51.0	1.0	False	False										HECW1	+
chr7	ENSG00000002746.10	43510341	0.0227422705965604	0.0282677850490307	False	False	43510354	AC	GT	0.06637729563289006	0.06095000565133073	0.277112380184992	6.0	1.0890449463221803	0.014432751560957862	2.4625903697574207	51.0	1.0	False	False										HECW1	+
chr7	ENSG00000002746.10	43520211	-0.0269376566447758	0.036559784561365	False	False	43520257	GT	AC	-0.03230445064413713	0.0632125437700013	0.6097706004216707	24.0	0.5110449400941182	0.014432751560957862	2.4625903697574207	51.0	1.0	False	False										HECW1	+
chr7	ENSG00000002746.10	43520284	0.0320044078915008	0.0346954296221314	False	False	43520348	AT	AT	0.1481913776989346	0.06776233375513438	0.02983658346246205	61.0	2.1869284820448804	0.014432751560957862	2.4625903697574207	51.0	1.0	False	False										HECW1	+
chr7	ENSG00000002746.10	43548178	0.0231870383834995	0.0335588717089065	False	False	43548199	ACACAC	GTGTGT	0.10917357257203088	0.061294065581280914	0.07604293893067703	11.0	1.7811442516773153	0.014432751560957862	2.4625903697574207	51.0	1.0	False	False										HECW1	+
chr7	ENSG00000002746.10	43560216	0.00450423471213184	0.0185780811678598	False	False	43560238	ATT	AAT	0.046221102551334936	0.06461548999097516	0.4751061935905343	35.0	0.7153254205422048	0.014432751560957862	2.4625903697574207	51.0	1.0	False	False										HECW1	+
chr7	ENSG00000002746.10	43569539	-0.0074901720501976	0.0286785878254433	False	False	43569566	T	A	-0.08502523318868538	0.061439348735842274	0.16756577879070758	11.0	1.3838889073230631	0.014432751560957862	2.4625903697574207	51.0	1.0	False	False										HECW1	+
chr7	ENSG00000002746.10	43570104	-0.0105954691367128	0.0398516450848437	False	False	43570136	ATGG	ATCC	-0.09851429036914927	0.061130696195383874	0.1082533932989411	9.0	1.6115355541556604	0.014432751560957862	2.4625903697574207	51.0	1.0	False	False										HECW1	+
chr7	ENSG00000002746.10	43587149	0.0120051849016726	0.0417624288966719	False	False	43587160	A	T	-0.12566176517755914	0.06628567505678873	0.05927899136878225	50.0	1.8957605103953654	0.014432751560957862	2.4625903697574207	51.0	1.0	False	False										HECW1	+
chr7	ENSG00000002746.10	43596297	0.0148745627554466	0.0312877503201379	False	False	43596324	A	T	0.1253477864603572	0.06404060991633513	0.05146932888948058	34.0	1.9573171870804462	0.014432751560957862	2.4625903697574207	51.0	1.0	False	False										HECW1	+
chr7	ENSG00000002746.10	43603467	0.00130231630364621	0.026420199301896003	False	False	43603491	A	T	0.03809846967809728	0.06150106264812993	0.5361366735569603	10.0	0.619476608007126	0.014432751560957862	2.4625903697574207	51.0	1.0	False	False										HECW1	+
chr7	ENSG00000002746.10	43607761	-0.00524096978428995	0.0398493205381465	False	False	43607801	GT	AC	-0.007449202566429036	0.06401666373038001	0.9074601830573576	30.0	0.11636349244632553	0.014432751560957862	2.4625903697574207	51.0	1.0	False	False										HECW1	+
chr7	ENSG00000002746.10	43610661	0.00394971196543301	0.024329168494867996	False	False	43610699	AC	GT	-0.060218218094817325	0.0647027387043097	0.3529567947568274	36.0	0.9306904050849137	0.014432751560957862	2.4625903697574207	51.0	1.0	False	False										HECW1	+
chr7	ENSG00000002746.10	43696420	0.0035872376182784203	0.0248346106511311	False	False	43696446	AAAAG	CTTTT	0.08464946099862647	0.061209028460712425	0.16784216129579704	9.0	1.3829571082468577	0.014432751560957862	2.4625903697574207	51.0	1.0	False	False										HECW1	+
chr7	ENSG00000106588.6	43063686	-0.0177245238839935	0.0357995338354614	False	False	43063704	AGAT	ATCT										False	False										PSMA2	-
chr7	ENSG00000106588.6	42861632	0.0135523224406892	0.0322460577845943	False	False	42861643	A	T										False	False										PSMA2	-
chr7	ENSG00000106588.6	42918765	-0.019112208875526	0.0384555201157899	True	False	42918799	GT	AC										False	False										PSMA2	-
chr7	ENSG00000106588.6	42978508	0.00837575313742588	0.029786468021357003	False	False	42978535	T	A										False	False										PSMA2	-
chr7	ENSG00000106588.6	42989198	-0.0111799732157194	0.0360243465814517	False	False	42989209	A	T										False	False										PSMA2	-
chr7	ENSG00000106588.6	43011967	-0.000397551234963683	0.0277703412257572	False	False	43011982	T	A										False	False										PSMA2	-
chr7	ENSG00000106588.6	43025273	-0.0147987918192214	0.0380514577062958	False	False	43025297	AT	AT										False	False										PSMA2	-
chr7	ENSG00000106588.6	43025320	-0.00908877670169439	0.0329882296714335	False	False	43025392	AG	CT										False	False										PSMA2	-
chr7	ENSG00000106588.6	43030158	0.00264170413836018	0.0264584339566908	False	False	43030177	GTTTTT	AAAAAC										False	False										PSMA2	-
chr7	ENSG00000106588.6	43030487	0.00236558686262407	0.0283429569729066	False	False	43030499	A	T										False	False										PSMA2	-
chr7	ENSG00000106591.3	43063686	0.00594987659483639	0.0235584531048502	False	False	43063704	AGAT	ATCT	0.07865940491467711	0.061239175339778275	0.20010200226292166	9.0	1.284462184185936	0.05485966930894881	1.9297302674257493	9.0	0.8181055641876882	False	False										MRPL32	+
chr7	ENSG00000106591.3	42918765	-0.00044762213171235197	0.0168654595844738	False	False	42918799	GT	AC	-0.037511189115649636	0.06661974717891685	0.5739518747926763	49.0	0.5630641169337971	0.05485966930894881	1.9297302674257493	9.0	0.8181055641876882	False	False										MRPL32	+
chr7	ENSG00000106591.3	42978508	-0.0296332888191066	0.0342140323878837	True	False	42978535	T	A	-0.1256882957945608	0.06513257210927638	0.05485966930894881	42.0	1.9297302674257493	0.05485966930894881	1.9297302674257493	9.0	0.8181055641876882	True	False	42872948.0	0.009698896956086122	0.12120890210445842	chr7:42872948						MRPL32	+
chr7	ENSG00000106591.3	42989198	0.00207158103940588	0.0351266377947137	False	False	42989209	A	T	-0.04020132278707625	0.06463233169068519	0.5345346445738868	35.0	0.6220001930221258	0.05485966930894881	1.9297302674257493	9.0	0.8181055641876882	False	False										MRPL32	+
chr7	ENSG00000106591.3	43011967	0.00480244110097655	0.0187941351249329	False	False	43011982	T	A	0.05209798505616104	0.06599211941681117	0.4306611900812141	45.0	0.7894576733792449	0.05485966930894881	1.9297302674257493	9.0	0.8181055641876882	False	False										MRPL32	+
chr7	ENSG00000106591.3	43025273	0.0190434710347165	0.0295671855462256	False	False	43025297	AT	AT	0.036883652266681805	0.06575040026528606	0.5753653443081561	43.0	0.5609646803345029	0.05485966930894881	1.9297302674257493	9.0	0.8181055641876882	False	False										MRPL32	+
chr7	ENSG00000106591.3	43025320	0.00472806941646775	0.0239975943611106	False	False	43025392	AG	CT	-0.05544833435771206	0.06777998706226701	0.4142182932488024	57.0	0.8180635134493858	0.05485966930894881	1.9297302674257493	9.0	0.8181055641876882	False	False										MRPL32	+
chr7	ENSG00000106591.3	43030158	-0.00197675580734738	0.0211154385791338	False	False	43030177	GTTTTT	AAAAAC	-0.048619406782956204	0.060898970309022124	0.4253648682079163	5.0	0.7983617216554691	0.05485966930894881	1.9297302674257493	9.0	0.8181055641876882	False	False										MRPL32	+
chr7	ENSG00000106591.3	43030487	-0.0137415609951281	0.0251048725422929	False	False	43030499	A	T	-0.0012809951693717318	0.06495692695060774	0.9842827811754641	37.0	0.019720686145540428	0.05485966930894881	1.9297302674257493	9.0	0.8181055641876882	False	False										MRPL32	+
chr7	ENSG00000106603.13	43548178	0.00329350720096587	0.0202505552251247	False	False	43548199	ACACAC	GTGTGT	0.006747008846511285	0.061661238074504424	0.9129523476774531	11.0	0.10942058669595585	0.0002598508820134271	3.701061816763137	26.0	0.03454512330935344	False	False										COA1	-
chr7	ENSG00000106603.13	43560216	0.000189829214375045	0.0193113305257293	False	False	43560238	ATT	AAT	0.027243367538034347	0.06466061378136137	0.6738937983171169	35.0	0.4213286256476479	0.0002598508820134271	3.701061816763137	26.0	0.03454512330935344	False	False										COA1	-
chr7	ENSG00000106603.13	43569539	0.048151810998618	0.0570507836721306	False	False	43569566	T	A	0.10281196826841936	0.061335879474851474	0.0948848575993443	11.0	1.6762125064265792	0.0002598508820134271	3.701061816763137	26.0	0.03454512330935344	False	False										COA1	-
chr7	ENSG00000106603.13	43570104	0.005408409736237621	0.0310653204560351	False	False	43570136	ATGG	ATCC	0.02189813052659974	0.0614147813281363	0.7217040321913082	9.0	0.35656123905414655	0.0002598508820134271	3.701061816763137	26.0	0.03454512330935344	False	False										COA1	-
chr7	ENSG00000106603.13	43587149	-0.142331852510744	0.0559712587159215	False	False	43587160	A	T	-0.15976251711933515	0.06595709976553521	0.016221204430334746	50.0	2.4222186495049076	0.0002598508820134271	3.701061816763137	26.0	0.03454512330935344	False	False										COA1	-
chr7	ENSG00000106603.13	43596297	0.12262661808909099	0.0343840510055832	False	False	43596324	A	T	0.17003058536790694	0.06360980008482202	0.008032776710465166	34.0	2.6730249920794527	0.0002598508820134271	3.701061816763137	26.0	0.03454512330935344	False	False										COA1	-
chr7	ENSG00000106603.13	43603467	-0.00367026927346091	0.019476001349972	False	False	43603491	A	T	-0.08885388316721543	0.06130231184299551	0.14840222496758013	10.0	1.4494377209587732	0.0002598508820134271	3.701061816763137	26.0	0.03454512330935344	False	False										COA1	-
chr7	ENSG00000106603.13	43607761	-0.124134722906872	0.0522788192493489	False	False	43607801	GT	AC	-0.13535172786282554	0.06342931750150849	0.03384861931869877	30.0	2.1338985376849844	0.0002598508820134271	3.701061816763137	26.0	0.03454512330935344	False	False										COA1	-
chr7	ENSG00000106603.13	43610661	0.006384321886055371	0.0258080675998288	False	False	43610699	AC	GT	0.09043896763244096	0.06455473845399559	0.16252687830053925	36.0	1.4009655959940346	0.0002598508820134271	3.701061816763137	26.0	0.03454512330935344	False	False										COA1	-
chr7	ENSG00000106603.13	43696420	-0.143299731829515	0.0555950394993789	False	False	43696446	AAAAG	CTTTT	-0.1723726774845672	0.06051002287339567	0.0047347002712241	9.0	2.8486632346052865	0.0002598508820134271	3.701061816763137	26.0	0.03454512330935344	False	False										COA1	-
chr7	ENSG00000106603.13	43709360	0.149947892782911	0.0524833442711594	False	False	43709382	A	T	0.16707204424350586	0.06260755043202029	0.008120145345960691	26.0	2.668560630317486	0.0002598508820134271	3.701061816763137	26.0	0.03454512330935344	False	False										COA1	-
chr7	ENSG00000106603.13	43735050	-0.17625409834708602	0.054437941136981	False	False	43735068	CT	AG	-0.2081848346492484	0.0591966696241124	0.0005112754414520741	1.0	3.5168335646444726	0.0002598508820134271	3.701061816763137	26.0	0.03454512330935344	False	False										COA1	-
chr7	ENSG00000106603.13	43740129	-0.151215115896502	0.0608644269974199	False	False	43740147	AT	AT	-0.1901398328495395	0.06807260137176327	0.005706182146995715	66.0	2.79319181312219	0.0002598508820134271	3.701061816763137	26.0	0.03454512330935344	False	False										COA1	-
chr7	ENSG00000106603.13	43740191	-0.13022206254337101	0.0399317363890823	False	False	43740218	GT	AC	-0.12857918548834407	0.06655849534107773	0.0546542845188516	52.0	1.9318222990084513	0.0002598508820134271	3.701061816763137	26.0	0.03454512330935344	False	False										COA1	-
chr7	ENSG00000106603.13	43750612	-0.172230449970111	0.0565727880998132	False	False	43750622	T	A	-0.20769032336554355	0.06186646036683584	0.000910446669327492	24.0	3.3570746109288985	0.0002598508820134271	3.701061816763137	26.0	0.03454512330935344	False	False										COA1	-
chr7	ENSG00000106603.13	43775859	-0.150518333214471	0.0565706096182646	False	False	43775870	A	T	-0.18320099276505036	0.06255159477670337	0.0037208268786415853	27.0	2.928798113286178	0.0002598508820134271	3.701061816763137	26.0	0.03454512330935344	False	False										COA1	-
chr7	ENSG00000106603.13	43777975	0.0578154581222001	0.0444449922911389	False	False	43778019	GT	AC	-0.0007159357449228448	0.06681529335454288	0.991460249575652	50.0	0.010715147819884072	0.0002598508820134271	3.701061816763137	26.0	0.03454512330935344	False	False										COA1	-
chr7	ENSG00000106603.13	43780803	0.18724934818519198	0.0591788239827717	False	False	43780813	A	T	0.2309715616535856	0.06544840590709346	0.0005072679192358325	53.0	3.5290632132654025	0.0002598508820134271	3.701061816763137	26.0	0.03454512330935344	False	False										COA1	-
chr7	ENSG00000106603.13	43791166	-0.164121845967827	0.0573521546672307	False	False	43791178	A	T	-0.201650854367282	0.0633558368461892	0.0016519554690488454	35.0	3.1828299396760493	0.0002598508820134271	3.701061816763137	26.0	0.03454512330935344	False	False										COA1	-
chr7	ENSG00000106603.13	43809202	-3.86949764081993e-05	0.035989675911728	False	False	43809219	T	A	0.010250008558001936	0.06803780734528725	0.8803911006417582	58.0	0.1506516590986514	0.0002598508820134271	3.701061816763137	26.0	0.03454512330935344	False	False										COA1	-
chr7	ENSG00000106603.13	43826527	0.143285550993858	0.0588232545955864	False	False	43826539	T	A	0.19524207102230454	0.06304532456245762	0.002186504561258832	32.0	3.096852500598716	0.0002598508820134271	3.701061816763137	26.0	0.03454512330935344	False	False										COA1	-
chr7	ENSG00000106603.13	43829476	0.175787737000453	0.0508302219551076	False	False	43829503	GT	AC	0.21818418238784484	0.0599495279083729	0.00032840044079330107	9.0	3.639464562945657	0.0002598508820134271	3.701061816763137	26.0	0.03454512330935344	False	False										COA1	-
chr7	ENSG00000106603.13	43841222	-0.079335733147125	0.0433479734733266	False	False	43841242	AAGTT	AACTT	-0.014100867903233366	0.06040620301945525	0.8155986329394272	0.0	0.23343410441957174	0.0002598508820134271	3.701061816763137	26.0	0.03454512330935344	False	False										COA1	-
chr7	ENSG00000106603.13	43842879	-0.0696211083319102	0.0505147786968117	False	False	43842927	GT	AC	-0.054042541848682187	0.06122433185255247	0.3781969379334945	8.0	0.8826971273256798	0.0002598508820134271	3.701061816763137	26.0	0.03454512330935344	False	False										COA1	-
chr7	ENSG00000106603.13	43852246	-0.0065965450248211795	0.0246230146126472	False	False	43852280	AG	CT	-0.12059217128313647	0.06632770134183111	0.07038046907122626	50.0	1.818126798359017	0.0002598508820134271	3.701061816763137	26.0	0.03454512330935344	False	False										COA1	-
chr7	ENSG00000164543.5	43548178	0.00171012255606468	0.0166548245636197	False	False	43548199	ACACAC	GTGTGT	0.05375663061411868	0.06157348154770055	0.3834330950757488	11.0	0.8730484173202678	0.00018337162889329266	3.7944798787554026	15.0	0.016293799158826262	False	False										STK17A	+
chr7	ENSG00000164543.5	43560216	-0.0049178783758601794	0.0182189396822803	False	False	43560238	ATT	AAT	-0.04131973723047485	0.06462938044897566	0.5232182018291593	35.0	0.6393336427400295	0.00018337162889329266	3.7944798787554026	15.0	0.016293799158826262	False	False										STK17A	+
chr7	ENSG00000164543.5	43569539	-0.11286120747489299	0.0542991952922239	False	False	43569566	T	A	-0.11235318884502284	0.06127221443845046	0.06783257424856642	11.0	1.833672731999666	0.00018337162889329266	3.7944798787554026	15.0	0.016293799158826262	False	False										STK17A	+
chr7	ENSG00000164543.5	43570104	-0.112559687539998	0.05357829661554799	False	False	43570136	ATGG	ATCC	-0.11779566250792554	0.0610018305291169	0.05454733327507249	9.0	1.9310184872517926	0.00018337162889329266	3.7944798787554026	15.0	0.016293799158826262	False	False										STK17A	+
chr7	ENSG00000164543.5	43587149	0.0202462811117339	0.0445001723445405	False	False	43587160	A	T	0.048071617815283116	0.06673806472885441	0.4720895159239831	50.0	0.72030284382069	0.00018337162889329266	3.7944798787554026	15.0	0.016293799158826262	False	False										STK17A	+
chr7	ENSG00000164543.5	43596297	-0.0458460985554252	0.0527936883715569	False	False	43596324	A	T	-0.008896826130578168	0.06454716771751756	0.8904867929360654	34.0	0.13783449290159394	0.00018337162889329266	3.7944798787554026	15.0	0.016293799158826262	False	False										STK17A	+
chr7	ENSG00000164543.5	43603467	0.13127995037804302	0.0608883547776522	False	False	43603491	A	T	0.10905640303035488	0.061178659781986174	0.07580231720021065	10.0	1.7825889520787792	0.00018337162889329266	3.7944798787554026	15.0	0.016293799158826262	False	False										STK17A	+
chr7	ENSG00000164543.5	43607761	0.085386146519824	0.0557108261772136	False	False	43607801	GT	AC	0.07014282029184478	0.0638607599301687	0.2731250759099648	30.0	1.0983712121269067	0.00018337162889329266	3.7944798787554026	15.0	0.016293799158826262	False	False										STK17A	+
chr7	ENSG00000164543.5	43610661	-0.0987559916328471	0.0597187745031	False	False	43610699	AC	GT	-0.07675530145197842	0.06462914969525749	0.23616442607207866	36.0	1.1876266640347082	0.00018337162889329266	3.7944798787554026	15.0	0.016293799158826262	False	False										STK17A	+
chr7	ENSG00000164543.5	43709360	-0.0113749166983717	0.0324306431395858	False	False	43709382	A	T	-0.04789254953328762	0.06342719676219091	0.4509180106816444	26.0	0.7550790824455366	0.00018337162889329266	3.7944798787554026	15.0	0.016293799158826262	False	False										STK17A	+
chr7	ENSG00000164543.5	43735050	0.198437023794415	0.0537517491810759	False	False	43735068	CT	AG	0.2092343640636503	0.05918311377123455	0.0004781758214546687	1.0	3.5353726887777728	0.00018337162889329266	3.7944798787554026	15.0	0.016293799158826262	False	False										STK17A	+
chr7	ENSG00000164543.5	43740129	0.20960448924449498	0.0583896193426168	False	False	43740147	AT	AT	0.25260397322731515	0.06708889168877184	0.00021653831034700721	66.0	3.765213090702936	0.00018337162889329266	3.7944798787554026	15.0	0.016293799158826262	False	False										STK17A	+
chr7	ENSG00000164543.5	43740191	0.0297401852764863	0.0361410819474638	False	False	43740218	GT	AC	0.04249089293227809	0.06705499034233019	0.5269469920751004	52.0	0.6336723443751601	0.00018337162889329266	3.7944798787554026	15.0	0.016293799158826262	False	False										STK17A	+
chr7	ENSG00000164543.5	43750612	0.20495047118425197	0.0560867408660137	False	False	43750622	T	A	0.21455621825438964	0.06177266804043278	0.0006056727144713287	24.0	3.4733195936098094	0.00018337162889329266	3.7944798787554026	15.0	0.016293799158826262	False	False										STK17A	+
chr7	ENSG00000002822.11	1786939	0.00448614257614596	0.0196088432322247	False	False	1786971	AC	GT	-0.04208967499285417	0.06422546993735069	0.512869793068697	32.0	0.6553424215332472	0.011928070068221715	2.5319468962206875	26.0	0.598421104073596	False	False										MAD1L1	-
chr7	ENSG00000002822.11	1807268	-0.0314933838727604	0.0326263078293543	False	False	1807310	AC	GT	0.0009246296266839179	0.06324552616778681	0.9883472553249562	24.0	0.014619684311439321	0.011928070068221715	2.5319468962206875	26.0	0.598421104073596	False	False										MAD1L1	-
chr7	ENSG00000002822.11	1814553	0.00614952197385216	0.0186943079277035	False	False	1814563	A	T	0.08315290639192095	0.06144909154994872	0.17715375441780554	11.0	1.353199930129648	0.011928070068221715	2.5319468962206875	26.0	0.598421104073596	False	False										MAD1L1	-
chr7	ENSG00000002822.11	1816118	0.00545485760240956	0.0194338616589767	False	False	1816128	T	A	0.052310516979875335	0.06328565981489014	0.4092677952729804	25.0	0.826577729186723	0.011928070068221715	2.5319468962206875	26.0	0.598421104073596	False	False										MAD1L1	-
chr7	ENSG00000002822.11	1842262	-0.0409631433218286	0.0302912340846819	False	False	1842273	A	T	-0.060393827803526826	0.062143637864139435	0.3320391524445967	16.0	0.971842490707768	0.011928070068221715	2.5319468962206875	26.0	0.598421104073596	False	False										MAD1L1	-
chr7	ENSG00000002822.11	1847253	-0.0197164604477903	0.0309031733150636	False	False	1847264	A	T	0.0060781265324284855	0.06428124722936729	0.924746374647334	32.0	0.09455520535780232	0.011928070068221715	2.5319468962206875	26.0	0.598421104073596	False	False										MAD1L1	-
chr7	ENSG00000002822.11	1847343	-0.0233375356797159	0.0273941658945941	False	False	1847368	AT	AT	-0.05586595793213568	0.06098932481658818	0.3604926440818539	6.0	0.9159956779344601	0.011928070068221715	2.5319468962206875	26.0	0.598421104073596	False	False										MAD1L1	-
chr7	ENSG00000002822.11	1888684	0.050864795757615995	0.0346391483875393	False	False	1888710	AC	GT	0.14894694556249982	0.0620456654093815	0.017088118666914825	20.0	2.4006019530895153	0.011928070068221715	2.5319468962206875	26.0	0.598421104073596	False	False										MAD1L1	-
chr7	ENSG00000002822.11	1918368	0.00453478024071445	0.03382703926898	False	False	1918379	C	G	-0.06377816097650968	0.06415156208627595	0.3211285579459695	32.0	0.9941793917774895	0.011928070068221715	2.5319468962206875	26.0	0.598421104073596	False	False										MAD1L1	-
chr7	ENSG00000002822.11	1927048	-0.0054241004342389	0.0197158242960602	False	False	1927059	GT	AC	0.013173574472080084	0.06142418111926427	0.8303463841429136	9.0	0.2144688660399332	0.011928070068221715	2.5319468962206875	26.0	0.598421104073596	False	False										MAD1L1	-
chr7	ENSG00000002822.11	1931161	0.0075609671171281406	0.029149921552438	False	False	1931175	AAAT	ATTT	-0.02717562013076567	0.06083558551905565	0.6554454448514393	4.0	0.4467059846453421	0.011928070068221715	2.5319468962206875	26.0	0.598421104073596	False	False										MAD1L1	-
chr7	ENSG00000002822.11	1989944	-0.006752083242388971	0.0335646367610116	False	False	1989962	CCGT	ACGG	0.031236820095846305	0.06049321885740613	0.606014748717144	1.0	0.5163689531793201	0.011928070068221715	2.5319468962206875	26.0	0.598421104073596	False	False										MAD1L1	-
chr7	ENSG00000002822.11	2022728	-0.0116546904335701	0.0332015263878676	False	False	2022823	AC	GT	0.008541096229587423	0.07070809888814705	0.903975669376612	74.0	0.1207937473060697	0.011928070068221715	2.5319468962206875	26.0	0.598421104073596	False	False										MAD1L1	-
chr7	ENSG00000002822.11	2062188	0.0017721040204889801	0.0266797846732127	False	False	2062202	A	T	-0.028838558517625387	0.060945717133867774	0.6364654172573345	5.0	0.4731843331054954	0.011928070068221715	2.5319468962206875	26.0	0.598421104073596	False	False										MAD1L1	-
chr7	ENSG00000002822.11	2081743	-0.0314371717915042	0.0447657741788402	False	False	2081764	AC	GT	-0.1342096463284182	0.06064533633839461	0.027741841421624388	7.0	2.213025014479967	0.011928070068221715	2.5319468962206875	26.0	0.598421104073596	False	False										MAD1L1	-
chr7	ENSG00000002822.11	2082518	-0.0130855206866718	0.0333080581336787	False	False	2082559	ACGTCC	ACGTGG	0.01144891207264042	0.0610807186279418	0.8514582337125924	6.0	0.1874390532694721	0.011928070068221715	2.5319468962206875	26.0	0.598421104073596	False	False										MAD1L1	-
chr7	ENSG00000002822.11	2096030	0.0056904650899683796	0.0228457316347585	False	False	2096058	CTCTG	AGAGC	-0.02561179878125269	0.0608380983145457	0.6741024779347672	4.0	0.4209828954355925	0.011928070068221715	2.5319468962206875	26.0	0.598421104073596	False	False										MAD1L1	-
chr7	ENSG00000002822.11	2100974	-0.007855054796318971	0.0263590897064752	False	False	2101015	AAAAT	ATTTT	-0.0948971613502728	0.061619103395979126	0.1247570323915827	13.0	1.5400607298752937	0.011928070068221715	2.5319468962206875	26.0	0.598421104073596	False	False										MAD1L1	-
chr7	ENSG00000002822.11	2268298	-0.00794618581484945	0.0278540031390546	False	False	2268311	AT	AT	-0.08329854620128002	0.060534560657124786	0.16994239899899505	3.0	1.3760494054477945	0.011928070068221715	2.5319468962206875	26.0	0.598421104073596	False	False										MAD1L1	-
chr7	ENSG00000002822.11	2273615	-0.00442718045908761	0.0285406904423781	False	False	2273625	A	T	0.023434238196541213	0.06188144754069961	0.7052217078317518	13.0	0.3786957016661326	0.011928070068221715	2.5319468962206875	26.0	0.598421104073596	False	False										MAD1L1	-
chr7	ENSG00000002822.11	2276653	0.00373045547669799	0.0180195791917848	False	False	2276678	GT	AC	0.025470277734118446	0.0605031184662994	0.6741048300557009	1.0	0.42097462708976796	0.011928070068221715	2.5319468962206875	26.0	0.598421104073596	False	False										MAD1L1	-
chr7	ENSG00000002822.11	2305987	-0.0150622131035261	0.0245505730179183	False	False	2306005	T	A	-0.06324815048913486	0.06165651193172265	0.3059251361766465	12.0	1.0258146059117772	0.011928070068221715	2.5319468962206875	26.0	0.598421104073596	False	False										MAD1L1	-
chr7	ENSG00000002822.11	2317272	-0.0242755575023557	0.0278064456125847	False	False	2317292	A	T	-0.017697216964699683	0.06188875226673238	0.7751416541266541	13.0	0.2859520723317705	0.011928070068221715	2.5319468962206875	26.0	0.598421104073596	False	False										MAD1L1	-
chr7	ENSG00000002822.11	2362490	0.0024172004371709396	0.0149590348549458	False	False	2362505	A	T	0.02963559319698999	0.06117212565673005	0.6284549322406735	7.0	0.48446237365187145	0.011928070068221715	2.5319468962206875	26.0	0.598421104073596	False	False										MAD1L1	-
chr7	ENSG00000002822.11	2371341	0.0021097263745578103	0.0158753016666229	False	False	2371373	AAAT	ATTT	-0.006863378127445419	0.06189698814900697	0.911793648293712	13.0	0.11088387872642441	0.011928070068221715	2.5319468962206875	26.0	0.598421104073596	False	False										MAD1L1	-
chr7	ENSG00000176349.7	1786939	0.013020798188653	0.0297017395532866	True	False	1786971	AC	GT										False	False										AC110781.3	+
chr7	ENSG00000176349.7	1807268	-0.00819192001157442	0.0269894570741678	False	False	1807310	AC	GT										False	False										AC110781.3	+
chr7	ENSG00000176349.7	1814553	0.000731270366555457	0.0292120942736834	False	False	1814563	A	T										False	False										AC110781.3	+
chr7	ENSG00000176349.7	1816118	0.000642698093393812	0.031542816164553	False	False	1816128	T	A										False	False										AC110781.3	+
chr7	ENSG00000176349.7	1842262	-0.00409217055446815	0.024988243688070996	False	False	1842273	A	T										False	False										AC110781.3	+
chr7	ENSG00000176349.7	1847253	-0.00163980470252965	0.0308509171671725	False	False	1847264	A	T										False	False										AC110781.3	+
chr7	ENSG00000176349.7	1847343	-0.0055449442377067	0.0224785958364248	False	False	1847368	AT	AT										False	False										AC110781.3	+
chr7	ENSG00000176349.7	1888684	0.008842482851053659	0.025905756402896	False	False	1888710	AC	GT										False	False										AC110781.3	+
chr7	ENSG00000176349.7	1918368	0.00552176883280546	0.0233125371711042	False	False	1918379	C	G										False	False										AC110781.3	+
chr7	ENSG00000176349.7	1927048	-0.0023806265129418898	0.0223943649178964	False	False	1927059	GT	AC										False	False										AC110781.3	+
chr7	ENSG00000176349.7	1931161	0.0030714839666659997	0.0307170864801211	False	False	1931175	AAAT	ATTT										False	False										AC110781.3	+
chr7	ENSG00000225968.4	1786939	-0.011951112740004	0.0243333488988852	False	False	1786971	AC	GT	-0.01934197694174393	0.06427040911108102	0.7637134308640026	32.0	0.3009468464455306	0.08175541680891009	1.7472324845461402	13.0	1.0	False	False										ELFN1	+
chr7	ENSG00000225968.4	1807268	-0.0201792579509652	0.0267645349595924	True	False	1807310	AC	GT	0.036253629264543265	0.06320397691174652	0.566755988123754	24.0	0.5735972803604624	0.08175541680891009	1.7472324845461402	13.0	1.0	False	False										ELFN1	+
chr7	ENSG00000225968.4	1814553	0.00217728004917324	0.0158732152144546	False	False	1814563	A	T	-0.016249860795790397	0.06165449980414491	0.7923228567623612	11.0	0.2635632573033696	0.08175541680891009	1.7472324845461402	13.0	1.0	False	False										ELFN1	+
chr7	ENSG00000225968.4	1816118	-0.00410429890275921	0.016729805431286	False	False	1816128	T	A	-0.06047293715341896	0.06325644319681424	0.34000123161935725	25.0	0.9559964818961642	0.08175541680891009	1.7472324845461402	13.0	1.0	False	False										ELFN1	+
chr7	ENSG00000225968.4	1842262	-0.00291229718612877	0.0237690518034315	False	False	1842273	A	T	0.08463534614312637	0.062033901027415725	0.17364939746033306	16.0	1.3643402194829244	0.08175541680891009	1.7472324845461402	13.0	1.0	False	False										ELFN1	+
chr7	ENSG00000225968.4	1847253	0.00800540435128484	0.0217687859272677	False	False	1847264	A	T	0.06587231152546791	0.06414281710249542	0.3054631845800264	32.0	1.0269631815548246	0.08175541680891009	1.7472324845461402	13.0	1.0	False	False										ELFN1	+
chr7	ENSG00000225968.4	1847343	-0.0152969287978304	0.0252594692474564	False	False	1847368	AT	AT	0.03599309886440759	0.06104514162933266	0.5559458827256487	6.0	0.5896144705987975	0.08175541680891009	1.7472324845461402	13.0	1.0	False	False										ELFN1	+
chr7	ENSG00000225968.4	1644224	0.0030846903992959103	0.0228061208000146	False	False	1644263	ATTC	AATG	-0.011915370904837493	0.06096674771463841	0.8451956663652305	5.0	0.19544048766728875	0.08175541680891009	1.7472324845461402	13.0	1.0	False	False										ELFN1	+
chr7	ENSG00000225968.4	1657084	-0.00663892752910062	0.0234833431438453	False	False	1657127	ATTTTT	AAAAAT	-0.1067186945776376	0.06107870333315075	0.08175541680891009	9.0	1.7472324845461402	0.08175541680891009	1.7472324845461402	13.0	1.0	True	False	1803416.0	0.17072145789151308	0.3460317232367907	chr7:1803416						ELFN1	+
chr7	ENSG00000225968.4	1669061	-0.0021731809826578898	0.0186304356651504	False	False	1669078	AAAAT	ATTTT	-0.06078394990279341	0.06052179090534662	0.3161114040042783	2.0	1.0043316463958707	0.08175541680891009	1.7472324845461402	13.0	1.0	False	False										ELFN1	+
chr7	ENSG00000225968.4	1710807	0.0015404637648097	0.0168536103548421	False	False	1710817	C	G	0.0232828492093529	0.06466708788053252	0.7191338962858782	35.0	0.36004171476479935	0.08175541680891009	1.7472324845461402	13.0	1.0	False	False										ELFN1	+
chr7	ENSG00000225968.4	1718816	-0.00169374057627205	0.0164507243157185	False	False	1718833	AC	GT	0.0276410725640559	0.061406040238434025	0.6529803565986847	9.0	0.4501360526868065	0.08175541680891009	1.7472324845461402	13.0	1.0	False	False										ELFN1	+
chr7	ENSG00000225968.4	1746061	-0.00354245196634488	0.0175293025380183	False	False	1746106	AAAAC	GTTTT	-0.06731518191993897	0.06187669706400244	0.27765008453809753	14.0	1.0878922940943538	0.08175541680891009	1.7472324845461402	13.0	1.0	False	False										ELFN1	+
chr7	ENSG00000106266.4	2221448	0.00864948952425235	0.0292689910843841	False	False	2221464	AT	AT	-0.023610894625883158	0.06176298348083638	0.7025618989059274	12.0	0.3822822877915066	0.06996120412843324	1.8194052583461957	20.0	1.0	False	False										SNX8	-
chr7	ENSG00000106266.4	2268298	0.0333910738034739	0.0346135421305327	True	False	2268311	AT	AT	0.08191931642659905	0.0605415055576662	0.17714817430029114	3.0	1.353109997381389	0.06996120412843324	1.8194052583461957	20.0	1.0	False	False										SNX8	-
chr7	ENSG00000106266.4	2273615	-0.0205341803027921	0.0394465119272232	False	False	2273625	A	T	-0.05190442941428508	0.06181501045891001	0.40185990967210017	13.0	0.8396735522480783	0.06996120412843324	1.8194052583461957	20.0	1.0	False	False										SNX8	-
chr7	ENSG00000106266.4	2276653	-0.0030983930592230102	0.0159884712973713	False	False	2276678	GT	AC	-0.011671233983101669	0.06051863099128856	0.8472170402072308	1.0	0.19285356908985105	0.06996120412843324	1.8194052583461957	20.0	1.0	False	False										SNX8	-
chr7	ENSG00000106266.4	2305987	-0.007291012063928241	0.0363100795701474	False	False	2306005	T	A	-0.029540370456413518	0.061753244699908574	0.6327918993198187	12.0	0.47836143023683503	0.06996120412843324	1.8194052583461957	20.0	1.0	False	False										SNX8	-
chr7	ENSG00000106266.4	2317272	-0.00126439498703817	0.0196930293530364	False	False	2317292	A	T	0.06736462859784678	0.061757838995934726	0.2763727239902486	13.0	1.0907866870516814	0.06996120412843324	1.8194052583461957	20.0	1.0	False	False										SNX8	-
chr7	ENSG00000106266.4	2362490	0.0402107401282234	0.0473185970228023	False	False	2362505	A	T	0.04657304531591066	0.06113259829844549	0.4468299989115967	7.0	0.7618365096890531	0.06996120412843324	1.8194052583461957	20.0	1.0	False	False										SNX8	-
chr7	ENSG00000106266.4	2371341	-0.00590372225870279	0.0426013660543734	False	False	2371373	AAAT	ATTT	-0.006954290135345955	0.06189694926991369	0.9106301092220591	13.0	0.11235271232868715	0.06996120412843324	1.8194052583461957	20.0	1.0	False	False										SNX8	-
chr7	ENSG00000106266.4	2458413	-0.0196290492485099	0.0303690942644071	False	False	2458445	GTT	AAC	0.02188564492506804	0.06084348525782617	0.7193496816220177	4.0	0.3597039984203228	0.06996120412843324	1.8194052583461957	20.0	1.0	False	False										SNX8	-
chr7	ENSG00000106266.4	2473737	-0.00609738849892578	0.0255036125324569	False	False	2473776	CCCG	CGGG	-0.0887247653994739	0.0652538100446443	0.17524326011058847	41.0	1.359687125376612	0.06996120412843324	1.8194052583461957	20.0	1.0	False	False										SNX8	-
chr7	ENSG00000106266.4	2477349	0.000980042111340668	0.0265123482413322	False	False	2477390	AC	GT	-0.1016583378340636	0.06181506802189421	0.10127457385076268	15.0	1.6445559486896844	0.06996120412843324	1.8194052583461957	20.0	1.0	False	False										SNX8	-
chr7	ENSG00000106266.4	2488382	0.00263956512615265	0.023540950272509	False	False	2488469	CCCTT	AAGGG	0.1048160503701543	0.0660067275834566	0.11368723096234855	47.0	1.5879601096362268	0.06996120412843324	1.8194052583461957	20.0	1.0	False	False										SNX8	-
chr7	ENSG00000106266.4	2492959	-0.004345712114110029	0.0168529207558638	False	False	2492996	ATTT	AAAT	-0.05990047415477276	0.06131920605265876	0.3295278017787593	9.0	0.9768631724183179	0.06996120412843324	1.8194052583461957	20.0	1.0	False	False										SNX8	-
chr7	ENSG00000106266.4	2374831	0.0036582122573661103	0.0429770907164711	False	False	2374852	A	T	-0.005294206394889285	0.06166177743234895	0.9316439875975696	11.0	0.085858802897755	0.06996120412843324	1.8194052583461957	20.0	1.0	False	False										SNX8	-
chr7	ENSG00000106266.4	2401574	0.0192498826518054	0.0314952531789867	False	False	2401612	ATTT	AAAT	-0.056231284369803534	0.061448365940318675	0.3609751891767277	10.0	0.9150981235923801	0.06996120412843324	1.8194052583461957	20.0	1.0	False	False										SNX8	-
chr7	ENSG00000106266.4	2437522	-0.00896239293992152	0.0244106804812726	False	False	2437534	T	A	-0.07502038492747318	0.06504898127795151	0.249962751990116	39.0	1.153290696543183	0.06996120412843324	1.8194052583461957	20.0	1.0	False	False										SNX8	-
chr7	ENSG00000106266.4	2438775	0.009949945562109921	0.0256786815973684	False	False	2438798	ATTTT	AAAAT	0.1102547890560767	0.06059935715273033	0.06996120412843324	5.0	1.8194052583461957	0.06996120412843324	1.8194052583461957	20.0	1.0	True	False	2417990.0	0.0582790665424674	0.21621853825428436	chr7:2417990						SNX8	-
chr7	ENSG00000106266.4	2440718	0.0202493153100304	0.0258461133058122	False	False	2440747	ATTT	AAAT	0.0765101453641159	0.060905670815809436	0.2101347818197804	6.0	1.2562072519568404	0.06996120412843324	1.8194052583461957	20.0	1.0	False	False										SNX8	-
chr7	ENSG00000106266.4	2442174	0.00021066550634569098	0.0291469574518769	False	False	2442218	AAC	GTT	0.00413475606036366	0.06166211449690447	0.9465888267691364	11.0	0.06705504821070045	0.06996120412843324	1.8194052583461957	20.0	1.0	False	False										SNX8	-
chr7	ENSG00000106266.4	2446673	-0.0145271075009984	0.0241274244646298	False	False	2446689	A	T	-0.06896701843383989	0.06563850728008827	0.2944898706879949	43.0	1.0507097326200368	0.06996120412843324	1.8194052583461957	20.0	1.0	False	False										SNX8	-
chr7	ENSG00000106268.11	2221448	-0.007323054507065759	0.0241128902038327	False	False	2221464	AT	AT	-0.011598382796444196	0.0617760507683705	0.8512188531248035	12.0	0.18774885497184612	2.416954205139976e-05	4.299797195622082	9.0	0.0018567942091282927	False	False										NUDT1	+
chr7	ENSG00000106268.11	2268298	0.0179381823449697	0.0358787282959136	False	False	2268311	AT	AT	0.019149620784309287	0.060734534940223524	0.7527762674350933	3.0	0.3153003608763421	2.416954205139976e-05	4.299797195622082	9.0	0.0018567942091282927	False	False										NUDT1	+
chr7	ENSG00000106268.11	2273615	0.0595856273586101	0.0376421872543136	False	False	2273625	A	T	0.13222551264628024	0.06135495663950345	0.032069455847263714	13.0	2.1550909639327607	2.416954205139976e-05	4.299797195622082	9.0	0.0018567942091282927	False	False										NUDT1	+
chr7	ENSG00000106268.11	2276653	-0.0886528929015075	0.0338701097866899	False	False	2276678	GT	AC	-0.17540752843888927	0.05958440311958384	0.0035204300000047884	1.0	2.9438497199821305	2.416954205139976e-05	4.299797195622082	9.0	0.0018567942091282927	False	False										NUDT1	+
chr7	ENSG00000106268.11	2305987	0.0653435600482265	0.047669025652071	False	False	2306005	T	A	0.15474117772109885	0.061036066421954326	0.011819175745990456	12.0	2.535241649606688	2.416954205139976e-05	4.299797195622082	9.0	0.0018567942091282927	False	False										NUDT1	+
chr7	ENSG00000106268.11	2362490	0.00349747807068644	0.0157950046303107	False	False	2362505	A	T	-0.022075573847352044	0.06118409223376056	0.7185299407140746	7.0	0.36080577551122084	2.416954205139976e-05	4.299797195622082	9.0	0.0018567942091282927	False	False										NUDT1	+
chr7	ENSG00000106268.11	2371341	0.0189049148931766	0.0256544240650531	False	False	2371373	AAAT	ATTT	0.1092632370369888	0.061527850748647826	0.07692541435270515	13.0	1.7758338005881025	2.416954205139976e-05	4.299797195622082	9.0	0.0018567942091282927	False	False										NUDT1	+
chr7	ENSG00000106268.11	2374831	-0.0189814763218526	0.0241729686685772	False	False	2374852	A	T	-0.07386019934534617	0.061494216580291736	0.2307961576007705	11.0	1.2010918010299134	2.416954205139976e-05	4.299797195622082	9.0	0.0018567942091282927	False	False										NUDT1	+
chr7	ENSG00000122687.13	2221448	-0.054370311155329004	0.0324113225199429	False	False	2221464	AT	AT	-0.0690658533299023	0.06163268154759598	0.26348241814829604	12.0	1.1206043870826232	8.825185579767908e-06	4.534013579245673	9.0	0.0007635177253353194	False	False										FTSJ2	-
chr7	ENSG00000122687.13	2268298	-0.192541385491235	0.0419775117922245	False	False	2268311	AT	AT	-0.2373109021840281	0.0590103979737527	7.503148992779796e-05	3.0	4.021509942867727	8.825185579767908e-06	4.534013579245673	9.0	0.0007635177253353194	False	False										FTSJ2	-
chr7	ENSG00000122687.13	2276653	0.0734661332180824	0.0384643892189872	False	False	2276678	GT	AC	0.17533548896263546	0.05958517978061356	0.0035341999696840726	1.0	2.942602331791269	8.825185579767908e-06	4.534013579245673	9.0	0.0007635177253353194	False	False										FTSJ2	-
chr7	ENSG00000122687.13	2305987	-0.00011363006527300401	0.0276241796944402	False	False	2306005	T	A	-0.08439461195096916	0.06155979993028458	0.17156777797313205	12.0	1.370937073326174	8.825185579767908e-06	4.534013579245673	9.0	0.0007635177253353194	False	False										FTSJ2	-
chr7	ENSG00000122687.13	2317272	0.13268046259480198	0.045905532020489005	False	False	2317292	A	T	0.24326347021433897	0.06003903213358343	6.710472919295884e-05	13.0	4.051755359298458	8.825185579767908e-06	4.534013579245673	9.0	0.0007635177253353194	False	False										FTSJ2	-
chr7	ENSG00000122687.13	2362490	-0.101369437386505	0.0334123780300367	False	False	2362505	A	T	-0.1954927546771028	0.06001818023157605	0.0012706042381151492	7.0	3.2572256260154404	8.825185579767908e-06	4.534013579245673	9.0	0.0007635177253353194	False	False										FTSJ2	-
chr7	ENSG00000122687.13	2371341	0.010754063942975001	0.0216719155600362	False	False	2371373	AAAT	ATTT	0.06567913500050063	0.061764794595619135	0.28859480004394644	13.0	1.0633749441005853	8.825185579767908e-06	4.534013579245673	9.0	0.0007635177253353194	False	False										FTSJ2	-
chr7	ENSG00000122687.13	2374831	-0.0293461326899277	0.0279016136252943	False	False	2374852	A	T	-0.04972467401299704	0.0615863626451235	0.4201671203962229	11.0	0.807397480177932	8.825185579767908e-06	4.534013579245673	9.0	0.0007635177253353194	False	False										FTSJ2	-
chr7	ENSG00000106263.13	2305987	0.007110993500083491	0.0187454002583055	False	False	2306005	T	A	0.04554350404183799	0.06171610047764181	0.4612042153570338	12.0	0.7379517449962227	9.68752278778617e-08	5.481317076289304	19.0	2.598614196233984e-05	False	False										EIF3B	+
chr7	ENSG00000106263.13	2317272	-0.031739284021727	0.029361456039036	False	False	2317292	A	T	-0.09014623045083787	0.061646429022670465	0.14485914058253485	13.0	1.4623106622718829	9.68752278778617e-08	5.481317076289304	19.0	2.598614196233984e-05	False	False										EIF3B	+
chr7	ENSG00000106263.13	2362490	0.0137599797939157	0.0298073991954274	False	False	2362505	A	T	0.13870306692601825	0.06060745739782888	0.02288706525750002	7.0	2.2885478599699014	9.68752278778617e-08	5.481317076289304	19.0	2.598614196233984e-05	False	False										EIF3B	+
chr7	ENSG00000106263.13	2371341	-0.0243281648146874	0.0351021677729563	False	False	2371373	AAAT	ATTT	-0.11551064967184198	0.06148411282233306	0.0613989840339399	13.0	1.8787072687480446	9.68752278778617e-08	5.481317076289304	19.0	2.598614196233984e-05	False	False										EIF3B	+
chr7	ENSG00000106263.13	2473737	0.104217182905445	0.0337068128597399	False	False	2473776	CCCG	CGGG	0.1641364380077615	0.06462367886490883	0.011740138752121251	41.0	2.539880750999598	9.68752278778617e-08	5.481317076289304	19.0	2.598614196233984e-05	False	False										EIF3B	+
chr7	ENSG00000106263.13	2477349	0.0231913973906577	0.0383829727827023	False	False	2477390	AC	GT	-0.03747346544920774	0.06209333301857847	0.5467027874924453	15.0	0.6035022381226595	9.68752278778617e-08	5.481317076289304	19.0	2.598614196233984e-05	False	False										EIF3B	+
chr7	ENSG00000106263.13	2488382	0.00317766548947795	0.0292601996880142	False	False	2488469	CCCTT	AAGGG	0.1042483890464649	0.06601068774033862	0.11566764350570008	47.0	1.5792653071051026	9.68752278778617e-08	5.481317076289304	19.0	2.598614196233984e-05	False	False										EIF3B	+
chr7	ENSG00000106263.13	2492959	-0.00200542436872253	0.0192489798817508	False	False	2492996	ATTT	AAAT	-0.037294273911873635	0.0613867768052785	0.5440198543380711	9.0	0.6075294363503182	9.68752278778617e-08	5.481317076289304	19.0	2.598614196233984e-05	False	False										EIF3B	+
chr7	ENSG00000106263.13	2501630	0.01028268275842	0.0224451999386327	False	False	2501672	GTTT	AAAC	-0.02241240951719849	0.06224164225515527	0.7190766303735443	16.0	0.36008705273746444	9.68752278778617e-08	5.481317076289304	19.0	2.598614196233984e-05	False	False										EIF3B	+
chr7	ENSG00000106263.13	2509315	-0.0243830486813839	0.0342123483472716	False	False	2509383	AAAG	CTTT	-0.14530166506448067	0.06195784228098693	0.01978561957380477	19.0	2.3451698722095355	9.68752278778617e-08	5.481317076289304	19.0	2.598614196233984e-05	False	False										EIF3B	+
chr7	ENSG00000106263.13	2509407	-0.019221052299231003	0.0482522280256731	False	False	2509492	AAAG	CTTT	-0.15093527825179712	0.0699005916204954	0.03201848024998045	74.0	2.1592847035008744	9.68752278778617e-08	5.481317076289304	19.0	2.598614196233984e-05	False	False										EIF3B	+
chr7	ENSG00000106263.13	2374831	0.0136459148659982	0.0251778733035279	False	False	2374852	A	T	0.1107335667560606	0.06128342425312201	0.07191926979059378	11.0	1.8069089334612272	9.68752278778617e-08	5.481317076289304	19.0	2.598614196233984e-05	False	False										EIF3B	+
chr7	ENSG00000106263.13	2401574	-0.0407128672801445	0.0552217203727307	False	False	2401612	ATTT	AAAT	-0.09810325568667544	0.06124886366366057	0.11041437129100977	10.0	1.6017155228445628	9.68752278778617e-08	5.481317076289304	19.0	2.598614196233984e-05	False	False										EIF3B	+
chr7	ENSG00000106263.13	2437522	-0.0017767267025843398	0.0361014949388806	False	False	2437534	T	A	-0.032373450335696	0.06519861503924433	0.6199805334674438	39.0	0.4965358591775267	9.68752278778617e-08	5.481317076289304	19.0	2.598614196233984e-05	False	False										EIF3B	+
chr7	ENSG00000106263.13	2438775	-0.00417866494232735	0.0224366865197118	False	False	2438798	ATTTT	AAAAT	0.042259655010524234	0.060916608290716434	0.4884503972781872	5.0	0.6937296116166816	9.68752278778617e-08	5.481317076289304	19.0	2.598614196233984e-05	False	False										EIF3B	+
chr7	ENSG00000106263.13	2440718	0.0204948373157831	0.0276606600496417	False	False	2440747	ATTT	AAAT	0.034942000916189056	0.06104742029375435	0.5675479595600699	6.0	0.5723747334130007	9.68752278778617e-08	5.481317076289304	19.0	2.598614196233984e-05	False	False										EIF3B	+
chr7	ENSG00000106263.13	2442174	-0.16951789329883	0.0591549341275105	False	False	2442218	AAC	GTT	-0.2827751445610716	0.05914595652666577	2.906826263053406e-06	11.0	4.780971704018064	9.68752278778617e-08	5.481317076289304	19.0	2.598614196233984e-05	False	False										EIF3B	+
chr7	ENSG00000106263.13	2446673	0.000292187994259047	0.0161972171429519	False	False	2446689	A	T	0.008442441280109549	0.06579282468493534	0.8980085127635544	43.0	0.12831857152414713	9.68752278778617e-08	5.481317076289304	19.0	2.598614196233984e-05	False	False										EIF3B	+
chr7	ENSG00000136213.7	2362490	0.0253217906552907	0.0338346140624398	False	False	2362505	A	T	-0.04052285854600075	0.061148737984204476	0.5080986574804541	7.0	0.6626932931382548	0.0010808542115405937	3.304299040104919	18.0	0.08131604236498138	False	False										CHST12	+
chr7	ENSG00000136213.7	2371341	-0.0277238798096832	0.0307398904289447	False	False	2371373	AAAT	ATTT	-0.01320489631421034	0.06189304922980405	0.8312203546005736	13.0	0.21335023041410667	0.0010808542115405937	3.304299040104919	18.0	0.08131604236498138	False	False										CHST12	+
chr7	ENSG00000136213.7	2473737	0.115784663164566	0.0405798476899298	False	False	2473776	CCCG	CGGG	0.07038344237891933	0.06534970868381605	0.28258176916047995	41.0	1.0770276378653527	0.0010808542115405937	3.304299040104919	18.0	0.08131604236498138	False	False										CHST12	+
chr7	ENSG00000136213.7	2477349	-0.0035908876790290297	0.0240410556258137	False	False	2477390	AC	GT	0.0329128124198892	0.062103312440912835	0.5965876475718295	15.0	0.5299687106255975	0.0010808542115405937	3.304299040104919	18.0	0.08131604236498138	False	False										CHST12	+
chr7	ENSG00000136213.7	2488382	-0.00540794931863397	0.0178505993283947	False	False	2488469	CCCTT	AAGGG	-0.05937218790234325	0.0662552447696604	0.3711416976532682	47.0	0.8961130263536655	0.0010808542115405937	3.304299040104919	18.0	0.08131604236498138	False	False										CHST12	+
chr7	ENSG00000136213.7	2492959	0.0237698880104001	0.0311812206768342	False	False	2492996	ATTT	AAAT	0.11604219372803833	0.06101451139718255	0.058271361821007735	9.0	1.9018786034791844	0.0010808542115405937	3.304299040104919	18.0	0.08131604236498138	False	False										CHST12	+
chr7	ENSG00000136213.7	2501630	0.0332996510517588	0.0379459520777782	False	False	2501672	GTTT	AAAC	0.10090532748648494	0.061939521480707985	0.10451339326217304	16.0	1.6290943984433823	0.0010808542115405937	3.304299040104919	18.0	0.08131604236498138	False	False										CHST12	+
chr7	ENSG00000136213.7	2509315	-0.007271569838462791	0.0218028087616741	False	False	2509383	AAAG	CTTT	-0.092075330776746	0.06235641179549409	0.14101736877277227	19.0	1.4765976445007603	0.0010808542115405937	3.304299040104919	18.0	0.08131604236498138	False	False										CHST12	+
chr7	ENSG00000136213.7	2509407	0.0215055203194697	0.0366206789492785	False	False	2509492	AAAG	CTTT	0.12440265414704825	0.07016138466568242	0.0777353102015857	74.0	1.77309291627901	0.0010808542115405937	3.304299040104919	18.0	0.08131604236498138	False	False										CHST12	+
chr7	ENSG00000136213.7	2552851	-0.00010648578688205	0.0149069962752476	False	False	2552909	ATGG	ATCC	-0.03513739095473567	0.06116121521258797	0.5661101986743371	7.0	0.5745044605899823	0.0010808542115405937	3.304299040104919	18.0	0.08131604236498138	False	False										CHST12	+
chr7	ENSG00000136213.7	2374831	0.0147808535436499	0.0353084845370047	False	False	2374852	A	T	-0.053391110019271236	0.061574690783929575	0.3866803425183072	11.0	0.8670950570685744	0.0010808542115405937	3.304299040104919	18.0	0.08131604236498138	False	False										CHST12	+
chr7	ENSG00000136213.7	2401574	0.0133675139596201	0.0283597299115287	False	False	2401612	ATTT	AAAT	0.08271638580210776	0.061334836099832576	0.17862004441768525	10.0	1.3486036820490264	0.0010808542115405937	3.304299040104919	18.0	0.08131604236498138	False	False										CHST12	+
chr7	ENSG00000136213.7	2437522	0.00365345460810375	0.0264064885397649	False	False	2437534	T	A	0.04796782276342825	0.0651577166109634	0.4623552312268458	39.0	0.7361802294243874	0.0010808542115405937	3.304299040104919	18.0	0.08131604236498138	False	False										CHST12	+
chr7	ENSG00000136213.7	2438775	-0.00178063432366695	0.0172819980166454	False	False	2438798	ATTTT	AAAAT	-0.05565958393200264	0.06087655895476458	0.36137676592879603	5.0	0.9143023996044437	0.0010808542115405937	3.304299040104919	18.0	0.08131604236498138	False	False										CHST12	+
chr7	ENSG00000136213.7	2440718	0.0318835795788466	0.0441032157993906	False	False	2440747	ATTT	AAAT	0.11083196857090193	0.060708388941281374	0.06901652484292825	6.0	1.8256450303450038	0.0010808542115405937	3.304299040104919	18.0	0.08131604236498138	False	False										CHST12	+
chr7	ENSG00000136213.7	2442174	-0.13881627070619199	0.0324736908872662	False	False	2442218	AAC	GTT	-0.12474293561667801	0.0611810005553158	0.04245826583972862	11.0	2.038916240081653	0.0010808542115405937	3.304299040104919	18.0	0.08131604236498138	False	False										CHST12	+
chr7	ENSG00000136213.7	2446673	-0.00904056919362841	0.0213686328669611	False	False	2446689	A	T	-0.06412455695113628	0.06565975663631674	0.3297795099328385	43.0	0.9766188642202288	0.0010808542115405937	3.304299040104919	18.0	0.08131604236498138	False	False										CHST12	+
chr7	ENSG00000003147.13	8072845	0.0790414379284872	0.0463322404432247	False	False	8072855	A	T	0.15049135848834555	0.062276659715488625	0.016381949962199948	22.0	2.41649695368805	0.0018390163804853496	3.1469388119242994	15.0	0.10624010388353917	False	False										ICA1	-
chr7	ENSG00000003147.13	8080156	0.000502507693720005	0.0247075012166727	False	False	8080191	AC	GT	-0.04180881015479185	0.06545489628775311	0.5236179681868152	41.0	0.6387422870703479	0.0018390163804853496	3.1469388119242994	15.0	0.10624010388353917	False	False										ICA1	-
chr7	ENSG00000003147.13	8152307	0.009989959256349979	0.0200151066665915	False	False	8152325	GT	AC	0.01698724830782986	0.06073690870424728	0.7799319553946009	3.0	0.2796857573135255	0.0018390163804853496	3.1469388119242994	15.0	0.10624010388353917	False	False										ICA1	-
chr7	ENSG00000003147.13	8164418	-0.00512063975233196	0.0204002612287689	False	False	8164430	T	A	-0.07882176780408537	0.06516865460015407	0.2276897061929105	40.0	1.20950429754459	0.0018390163804853496	3.1469388119242994	15.0	0.10624010388353917	False	False										ICA1	-
chr7	ENSG00000003147.13	8174657	-0.0224814445518751	0.0332473262955785	False	False	8174674	T	A	0.005423103624222449	0.06108382391909228	0.9293219963189964	6.0	0.08878133810688645	0.0018390163804853496	3.1469388119242994	15.0	0.10624010388353917	False	False										ICA1	-
chr7	ENSG00000003147.13	8181540	0.0105278387043551	0.0317539063010215	False	False	8181570	AC	GT	-0.07320717335800023	0.060582678396193135	0.2279527345150029	3.0	1.2083845629809655	0.0018390163804853496	3.1469388119242994	15.0	0.10624010388353917	False	False										ICA1	-
chr7	ENSG00000003147.13	8184269	0.0077955405670393	0.0215706036451158	False	False	8184279	T	A	-0.018001154885749056	0.06650823218800334	0.7868991421331014	48.0	0.27066055273975664	0.0018390163804853496	3.1469388119242994	15.0	0.10624010388353917	False	False										ICA1	-
chr7	ENSG00000003147.13	8186349	-0.0120825171557133	0.0238816199059707	False	False	8186394	GT	AC	-0.05353414406695826	0.06366624405275237	0.4012451693908821	28.0	0.840856011901709	0.0018390163804853496	3.1469388119242994	15.0	0.10624010388353917	False	False										ICA1	-
chr7	ENSG00000003147.13	8187318	-0.00471535817224337	0.019071027498081	False	False	8187360	AC	GT	0.009943718938075169	0.06788106712464162	0.8836726563320408	57.0	0.14648736914840696	0.0018390163804853496	3.1469388119242994	15.0	0.10624010388353917	False	False										ICA1	-
chr7	ENSG00000003147.13	8207637	-0.00172286532551631	0.0175301262526703	False	False	8207679	AG	CT	-0.053509421593040715	0.06122609221297814	0.38292601428256745	8.0	0.8739643452485162	0.0018390163804853496	3.1469388119242994	15.0	0.10624010388353917	False	False										ICA1	-
chr7	ENSG00000003147.13	8209532	-0.0212445403225485	0.0291306145272958	False	False	8209557	GT	AC	-0.09697666632026616	0.06695022552381459	0.14889763051095836	53.0	1.4484890164525435	0.0018390163804853496	3.1469388119242994	15.0	0.10624010388353917	False	False										ICA1	-
chr7	ENSG00000003147.13	8235173	0.00291342390036673	0.0196473571558126	False	False	8235217	AAAAAC	GTTTTT	0.00448499259755692	0.06177958495907256	0.9421824600008816	12.0	0.07259667737373302	0.0018390163804853496	3.1469388119242994	15.0	0.10624010388353917	False	False										ICA1	-
chr7	ENSG00000003147.13	8277450	-0.0491615866550224	0.0476290835578734	False	False	8277483	AC	GT	-0.1445909401001218	0.06283277409254807	0.022210070585368412	26.0	2.301202552144999	0.0018390163804853496	3.1469388119242994	15.0	0.10624010388353917	False	False										ICA1	-
chr7	ENSG00000003147.13	8388130	0.0125260948098304	0.0246007526443225	False	False	8388144	A	T	0.029023880276731355	0.061058988311575677	0.6349306570689206	6.0	0.47534165041560233	0.0018390163804853496	3.1469388119242994	15.0	0.10624010388353917	False	False										ICA1	-
chr7	ENSG00000106415.8	8072845	-0.0388632597638489	0.0419895426922633	False	False	8072855	A	T	-0.042626481877914346	0.06293682215923213	0.4988432518570225	22.0	0.6772900253855845	0.0544884411207406	1.9315909744290758	20.0	1.0	False	False										GLCCI1	+
chr7	ENSG00000106415.8	8080156	-0.0352263048019184	0.0352451794068732	False	False	8080191	AC	GT	-0.086175202361567	0.06526847277681455	0.1880240610187052	41.0	1.320318964046286	0.0544884411207406	1.9315909744290758	20.0	1.0	False	False										GLCCI1	+
chr7	ENSG00000106415.8	8152307	0.0057810226507444	0.0172361496769028	False	False	8152325	GT	AC	0.03090732337793105	0.06071665295438972	0.6111370241230856	3.0	0.5090419493503471	0.0544884411207406	1.9315909744290758	20.0	1.0	False	False										GLCCI1	+
chr7	ENSG00000106415.8	8164418	-0.00112728232638452	0.0164218576021453	False	False	8164430	T	A	0.014038372291827056	0.06536560310146254	0.8301360590236456	40.0	0.2147669665043288	0.0544884411207406	1.9315909744290758	20.0	1.0	False	False										GLCCI1	+
chr7	ENSG00000106415.8	8174657	0.0121360624810455	0.0246117994064243	False	False	8174674	T	A	0.055843389591589	0.06098940193716203	0.3606870100384263	6.0	0.9156244825801865	0.0544884411207406	1.9315909744290758	20.0	1.0	False	False										GLCCI1	+
chr7	ENSG00000106415.8	8181540	-0.00154895729782615	0.0211245386831742	False	False	8181570	AC	GT	-0.012892400314026687	0.06074062532298977	0.8320689546364521	3.0	0.21225333531670162	0.0544884411207406	1.9315909744290758	20.0	1.0	False	False										GLCCI1	+
chr7	ENSG00000106415.8	8184269	0.00640172870836754	0.0201540695367619	False	False	8184279	T	A	0.0292509978754577	0.0664905469069037	0.6604102749033263	48.0	0.43992716613405647	0.0544884411207406	1.9315909744290758	20.0	1.0	False	False										GLCCI1	+
chr7	ENSG00000106415.8	8186349	-0.0030075577560841602	0.0177516141650406	False	False	8186394	GT	AC	-0.07766918289898272	0.06356507126296543	0.22292081983856785	28.0	1.2218846192694304	0.0544884411207406	1.9315909744290758	20.0	1.0	False	False										GLCCI1	+
chr7	ENSG00000106415.8	8187318	-0.0060767645557677896	0.024359375306669	False	False	8187360	AC	GT	-0.11260885669850007	0.06745263726275444	0.09647002592141476	57.0	1.669450762315556	0.0544884411207406	1.9315909744290758	20.0	1.0	False	False										GLCCI1	+
chr7	ENSG00000106415.8	8207637	-0.0029320563482183102	0.0159119444518956	False	False	8207679	AG	CT	0.02706469557486787	0.06129147367549328	0.659156546874113	8.0	0.4415735819660898	0.0544884411207406	1.9315909744290758	20.0	1.0	False	False										GLCCI1	+
chr7	ENSG00000106415.8	8209532	0.0023658865624670397	0.0175055415187385	False	False	8209557	GT	AC	0.012034182280733066	0.06726240834766299	0.8581691919140034	53.0	0.17891393686844087	0.0544884411207406	1.9315909744290758	20.0	1.0	False	False										GLCCI1	+
chr7	ENSG00000106415.8	7935775	-0.00144606267597527	0.0142229077321366	False	False	7935809	AC	GT	-0.00846466127981242	0.06454740988572599	0.8957754737520862	34.0	0.13113866683106512	0.0544884411207406	1.9315909744290758	20.0	1.0	False	False										GLCCI1	+
chr7	ENSG00000106415.8	7936267	0.000123067056054645	0.015470617116696998	False	False	7936277	A	T	-0.031873405985733634	0.06438293393854241	0.6210089166803813	33.0	0.4950598557089495	0.0544884411207406	1.9315909744290758	20.0	1.0	False	False										GLCCI1	+
chr7	ENSG00000106415.8	7982011	-0.00365735575788846	0.0179996460291122	False	False	7982035	AC	GT	-0.0013229394770372337	0.06108466872383991	0.9827373043440962	6.0	0.021657471582896895	0.0544884411207406	1.9315909744290758	20.0	1.0	False	False										GLCCI1	+
chr7	ENSG00000106415.8	7984991	0.00784378137818742	0.0250258961892438	False	False	7985012	T	A	-0.006825219165304994	0.061661205346665	0.9119473637942916	11.0	0.1106890325437685	0.0544884411207406	1.9315909744290758	20.0	1.0	False	False										GLCCI1	+
chr7	ENSG00000106415.8	8011950	-0.0539401699760826	0.0508615098591856	True	False	8011974	GT	AC	-0.11849336171684376	0.061344955161569376	0.0544884411207406	12.0	1.9315909744290758	0.0544884411207406	1.9315909744290758	20.0	1.0	True	False	7970546.0	0.061623409205328675	0.21998858880059113	chr7:7970546						GLCCI1	+
chr7	ENSG00000106415.8	8013038	-0.0015125975958720699	0.0422367134882118	False	False	8013072	GT	AC	-0.03188993138527611	0.06800677499869656	0.6395977049517867	58.0	0.46892285931640376	0.0544884411207406	1.9315909744290758	20.0	1.0	False	False										GLCCI1	+
chr7	ENSG00000106415.8	8020870	-0.00786539179366817	0.0213879251901639	False	False	8020964	CTTT	AAAG	-0.038973285342543296	0.06257485190004207	0.5339550356834846	19.0	0.6228266493510805	0.0544884411207406	1.9315909744290758	20.0	1.0	False	False										GLCCI1	+
chr7	ENSG00000106415.8	8026156	-0.0288191597556121	0.0428478184186991	False	False	8026176	A	T	-0.03775852310709895	0.060702355739887436	0.53444687462055	3.0	0.622027310915182	0.0544884411207406	1.9315909744290758	20.0	1.0	False	False										GLCCI1	+
chr7	ENSG00000106415.8	8033420	-0.00881840078932286	0.0350025447250156	False	False	8033435	A	T	-0.08877456352644557	0.06287022860546265	0.15918007340257773	23.0	1.4120286421025061	0.0544884411207406	1.9315909744290758	20.0	1.0	False	False										GLCCI1	+
chr7	ENSG00000219545.5	8072845	-0.0350062410225389	0.0391547017519018	False	False	8072855	A	T	-0.13630227864998115	0.06240617366294207	0.02987592513153113	22.0	2.184115299011193	0.0010511394816662388	3.3124249899805296	37.0	0.13824505666450942	False	False										RPA3-AS1	+
chr7	ENSG00000219545.5	8080156	-0.0037321079530631103	0.021605820189932998	False	False	8080191	AC	GT	-0.017962086371161298	0.06550160904399804	0.7841557639218224	41.0	0.2742235898219843	0.0010511394816662388	3.3124249899805296	37.0	0.13824505666450942	False	False										RPA3-AS1	+
chr7	ENSG00000219545.5	7592349	0.0028977465037944897	0.0350117903247354	False	False	7592381	GT	AC	0.025641680594332996	0.06724516178718111	0.7033348487646365	53.0	0.3813163640751482	0.0010511394816662388	3.3124249899805296	37.0	0.13824505666450942	False	False										RPA3-AS1	+
chr7	ENSG00000219545.5	7606262	6.52017904061088e-06	0.0152662575476775	False	False	7606274	A	T	0.00974713248796444	0.06681213645525386	0.884140489667161	50.0	0.14588865145021063	0.0010511394816662388	3.3124249899805296	37.0	0.13824505666450942	False	False										RPA3-AS1	+
chr7	ENSG00000219545.5	7614416	0.00449625422947773	0.0201678851736178	False	False	7614427	T	A	-0.048205094416200835	0.06488146507292993	0.4582346069930725	37.0	0.7429717310177254	0.0010511394816662388	3.3124249899805296	37.0	0.13824505666450942	False	False										RPA3-AS1	+
chr7	ENSG00000219545.5	7625787	-0.00970050153041253	0.023302705698968	False	False	7625826	GT	AC	0.013519934751309208	0.06467871065816798	0.8346011341646126	35.0	0.20903222426252613	0.0010511394816662388	3.3124249899805296	37.0	0.13824505666450942	False	False										RPA3-AS1	+
chr7	ENSG00000219545.5	7636963	-0.0304887152916235	0.0353899686467804	False	False	7636974	A	T	-0.07206537240349761	0.06411529459040677	0.2621281788758458	32.0	1.1239965887060024	0.0010511394816662388	3.3124249899805296	37.0	0.13824505666450942	False	False										RPA3-AS1	+
chr7	ENSG00000219545.5	7658839	0.0395031433136297	0.0372236688082267	False	False	7658890	AC	GT	0.007041443188969545	0.06788274038925449	0.9174798131614024	57.0	0.10372950692020341	0.0010511394816662388	3.3124249899805296	37.0	0.13824505666450942	False	False										RPA3-AS1	+
chr7	ENSG00000219545.5	7678173	-0.00301418216921751	0.0167881612751213	False	False	7678211	AAAAC	GTTTT	0.0151674304033505	0.06119196628670759	0.8044283165163177	7.0	0.2478663674948004	0.0010511394816662388	3.3124249899805296	37.0	0.13824505666450942	False	False										RPA3-AS1	+
chr7	ENSG00000219545.5	7681939	-0.014576161606536003	0.0241343131662818	False	False	7681965	T	A	-0.06789853929556565	0.06322617615236205	0.28390744767227744	25.0	1.073899189031204	0.0010511394816662388	3.3124249899805296	37.0	0.13824505666450942	False	False										RPA3-AS1	+
chr7	ENSG00000219545.5	7682101	-0.0197667609526818	0.0293516288533746	False	False	7682114	T	A	-0.018658959222976102	0.06607035562096555	0.7778838803605915	45.0	0.28241045545477905	0.0010511394816662388	3.3124249899805296	37.0	0.13824505666450942	False	False										RPA3-AS1	+
chr7	ENSG00000219545.5	7695451	0.00602944717960907	0.0188754254035467	False	False	7695469	CT	AG	0.03922502054738345	0.06185080918462845	0.5265137910626112	13.0	0.6341876697246492	0.0010511394816662388	3.3124249899805296	37.0	0.13824505666450942	False	False										RPA3-AS1	+
chr7	ENSG00000219545.5	7700641	0.0221279518204306	0.0404890924275736	False	False	7700660	T	A	0.058960735097605264	0.060865004861503876	0.3335584548107533	5.0	0.9687132241551331	0.0010511394816662388	3.3124249899805296	37.0	0.13824505666450942	False	False										RPA3-AS1	+
chr7	ENSG00000219545.5	7704626	-0.0036240099610108704	0.0231444886404725	False	False	7704660	AT	AT	0.008953761950660936	0.0611965529293762	0.8837858610838849	7.0	0.1463115407986135	0.0010511394816662388	3.3124249899805296	37.0	0.13824505666450942	False	False										RPA3-AS1	+
chr7	ENSG00000219545.5	7705811	0.0325404596794249	0.0356327605097985	False	False	7705846	GTTT	AAAC	0.12337960754452736	0.060618007288428685	0.042798218701641084	6.0	2.035362313338188	0.0010511394816662388	3.3124249899805296	37.0	0.13824505666450942	False	False										RPA3-AS1	+
chr7	ENSG00000219545.5	7712942	0.027477188223891003	0.0422399485455008	False	False	7713002	AGC	CTG	0.1253470416111281	0.06176625477799155	0.04344639120550569	16.0	2.029377401328072	0.0010511394816662388	3.3124249899805296	37.0	0.13824505666450942	False	False										RPA3-AS1	+
chr7	ENSG00000219545.5	7732927	0.0467199126720948	0.0363758386542085	False	False	7732966	ATCT	AGAT	0.11132422775103604	0.0617507418339957	0.07258199640113458	15.0	1.8027998440943198	0.0010511394816662388	3.3124249899805296	37.0	0.13824505666450942	False	False										RPA3-AS1	+
chr7	ENSG00000219545.5	7738666	0.00340183333712712	0.0276570085926807	False	False	7738681	GT	AC	-0.014823775725390972	0.06414298122014275	0.8174275534876759	31.0	0.2311051878695011	0.0010511394816662388	3.3124249899805296	37.0	0.13824505666450942	False	False										RPA3-AS1	+
chr7	ENSG00000219545.5	7749413	-0.000565729169904962	0.0180968457188951	False	False	7749423	T	A	0.008062955915993156	0.062497968365164	0.8974498580028116	18.0	0.12901148832363327	0.0010511394816662388	3.3124249899805296	37.0	0.13824505666450942	False	False										RPA3-AS1	+
chr7	ENSG00000219545.5	7767599	-0.14787662679367802	0.0465652274892243	False	False	7767611	AT	AT	-0.19073307418705013	0.059630501074062425	0.0015450677317436425	3.0	3.198582449444041	0.0010511394816662388	3.3124249899805296	37.0	0.13824505666450942	False	False										RPA3-AS1	+
chr7	ENSG00000219545.5	7783303	-0.0373495450123222	0.0488477361869188	False	False	7783360	AT	AT	-0.1390454071129615	0.06165251381990153	0.024952370927206428	16.0	2.2553079914817267	0.0010511394816662388	3.3124249899805296	37.0	0.13824505666450942	False	False										RPA3-AS1	+
chr7	ENSG00000219545.5	7786587	0.00579608150342259	0.0257051238343338	False	False	7786636	GT	AC	-0.030959750008862513	0.06308918287262423	0.6240462212213029	23.0	0.4907299254670902	0.0010511394816662388	3.3124249899805296	37.0	0.13824505666450942	False	False										RPA3-AS1	+
chr7	ENSG00000219545.5	7818040	-0.0119227336361959	0.0268729185413683	False	False	7818077	T	A	-0.08076225417888815	0.06205391061704325	0.19425333747573525	16.0	1.3014853274485914	0.0010511394816662388	3.3124249899805296	37.0	0.13824505666450942	False	False										RPA3-AS1	+
chr7	ENSG00000219545.5	7852843	0.000525840634702213	0.0146558121256415	False	False	7852862	GTT	AAC	-0.00025863899537056917	0.060412207312406575	0.9965871926191264	0.0	0.004281237300817076	0.0010511394816662388	3.3124249899805296	37.0	0.13824505666450942	False	False										RPA3-AS1	+
chr7	ENSG00000219545.5	7853612	-0.00474541731817853	0.0170695314824362	False	False	7853633	T	A	-0.03486628480855244	0.0622194273538957	0.5757091472232125	16.0	0.5603761765635952	0.0010511394816662388	3.3124249899805296	37.0	0.13824505666450942	False	False										RPA3-AS1	+
chr7	ENSG00000219545.5	7935775	-0.0125506733241314	0.0224148673812344	False	False	7935809	AC	GT	-0.049618417558243685	0.06447021316853163	0.4422743165118959	34.0	0.7696332169483625	0.0010511394816662388	3.3124249899805296	37.0	0.13824505666450942	False	False										RPA3-AS1	+
chr7	ENSG00000219545.5	7936267	-0.0145525212275034	0.027395410896491005	False	False	7936277	A	T	-0.016294645926189694	0.06440711039437548	0.8004881147257927	33.0	0.2529945191829731	0.0010511394816662388	3.3124249899805296	37.0	0.13824505666450942	False	False										RPA3-AS1	+
chr7	ENSG00000219545.5	7982011	-0.00164515556635945	0.0144261899836245	False	False	7982035	AC	GT	0.0020853160313936735	0.0610845893632392	0.9727923835475372	6.0	0.034138168941324175	0.0010511394816662388	3.3124249899805296	37.0	0.13824505666450942	False	False										RPA3-AS1	+
chr7	ENSG00000219545.5	7984991	0.00148557179237025	0.0146283061851206	False	False	7985012	T	A	0.011382518118304506	0.06165864690951393	0.8536808324537378	11.0	0.1846053828428756	0.0010511394816662388	3.3124249899805296	37.0	0.13824505666450942	False	False										RPA3-AS1	+
chr7	ENSG00000219545.5	8011950	0.00658473010333136	0.0235100624019421	False	False	8011974	GT	AC	0.043158931604645234	0.061722640711676324	0.4850224251655046	12.0	0.6992398754656763	0.0010511394816662388	3.3124249899805296	37.0	0.13824505666450942	False	False										RPA3-AS1	+
chr7	ENSG00000219545.5	8013038	0.020888814425083002	0.0300710635243266	False	False	8013072	GT	AC	0.046843319302288224	0.06796668926205086	0.4914308357478558	58.0	0.6892099616869694	0.0010511394816662388	3.3124249899805296	37.0	0.13824505666450942	False	False										RPA3-AS1	+
chr7	ENSG00000219545.5	8020870	0.0016535934661745099	0.0185634126361383	False	False	8020964	CTTT	AAAG	-0.03036733593625102	0.06259354802646766	0.6279856114354674	19.0	0.4851512159593542	0.0010511394816662388	3.3124249899805296	37.0	0.13824505666450942	False	False										RPA3-AS1	+
chr7	ENSG00000219545.5	8026156	-0.0206083663127355	0.028599098676348998	False	False	8026176	A	T	-0.08383960163691273	0.060531804369369925	0.16717612915446006	3.0	1.3850504294455979	0.0010511394816662388	3.3124249899805296	37.0	0.13824505666450942	False	False										RPA3-AS1	+
chr7	ENSG00000219545.5	8033420	0.0148133199149594	0.0278146089043714	False	False	8033435	A	T	0.04810076417906611	0.06304637882076894	0.4462141044162297	23.0	0.7629425365699292	0.0010511394816662388	3.3124249899805296	37.0	0.13824505666450942	False	False										RPA3-AS1	+
chr7	ENSG00000219545.5	7868376	0.0119406700294176	0.024448511519143994	False	False	7868393	CCT	AGG	-0.01044052726575359	0.06051945454743837	0.8631603183849159	1.0	0.1725152241345756	0.0010511394816662388	3.3124249899805296	37.0	0.13824505666450942	False	False										RPA3-AS1	+
chr7	ENSG00000219545.5	7876587	0.0032448009822413897	0.0186242824286296	False	False	7876598	A	T	0.08166942409123695	0.06571777951370042	0.21523297909235567	44.0	1.2427295124025157	0.0010511394816662388	3.3124249899805296	37.0	0.13824505666450942	False	False										RPA3-AS1	+
chr7	ENSG00000122584.8	8388130	-0.0129274790840197	0.0727736702523032	False	False	8388144	A	T										False	False										NXPH1	+
chr7	ENSG00000122584.8	8407425	-0.00898766905355892	0.0530908550406682	False	False	8407440	T	A										False	False										NXPH1	+
chr7	ENSG00000122584.8	8407782	0.0185955922640454	0.0756087252541503	False	False	8407852	ATCT	AGAT										False	False										NXPH1	+
chr7	ENSG00000122584.8	8460749	0.0172561830955685	0.0613187515382486	False	False	8460814	ATCC	ATGG										False	False										NXPH1	+
chr7	ENSG00000122584.8	8596908	-0.0043908623736366205	0.056609777095797995	False	False	8596936	AAC	GTT										False	False										NXPH1	+
chr7	ENSG00000122584.8	8606489	0.0361716593788886	0.0776670860268998	False	False	8606500	CT	AG										False	False										NXPH1	+
chr7	ENSG00000122584.8	8615388	0.0106173149631289	0.056169390635790004	False	False	8615399	T	A										False	False										NXPH1	+
chr7	ENSG00000122584.8	8626257	0.0038889965197517295	0.0536627318572661	False	False	8626291	AT	AT										False	False										NXPH1	+
chr7	ENSG00000122584.8	8634823	0.0393512281271676	0.080945612703672	True	False	8634853	AAAT	ATTT										False	False										NXPH1	+
chr7	ENSG00000122584.8	8686494	-0.0225821844112139	0.0652100073827719	False	False	8686504	T	A										False	False										NXPH1	+
chr7	ENSG00000122584.8	8688621	-0.0121117627222584	0.0554480093725531	False	False	8688631	T	A										False	False										NXPH1	+
chr7	ENSG00000122584.8	8695199	-0.0279658762919377	0.0701543344491776	False	False	8695240	GT	AC										False	False										NXPH1	+
chr7	ENSG00000122584.8	8701801	0.00867458423593431	0.0535183714589317	False	False	8701836	AT	AT										False	False										NXPH1	+
chr7	ENSG00000122584.8	8707002	-0.0262061451861518	0.0689335771085202	False	False	8707021	GTTTT	AAAAC										False	False										NXPH1	+
chr7	ENSG00000122584.8	8707618	-0.0243462985567491	0.0669309798300544	False	False	8707640	GTT	AAC										False	False										NXPH1	+
chr7	ENSG00000122584.8	8713793	0.0140525881538987	0.0585679691343159	False	False	8713834	AC	GT										False	False										NXPH1	+
chr7	ENSG00000122584.8	8793078	0.0114770118123824	0.0546766744015529	False	False	8793126	AG	CT										False	False										NXPH1	+
chr7	ENSG00000122584.8	8797453	0.00954905550912969	0.0534198223393557	False	False	8797468	AC	GT										False	False										NXPH1	+
chr7	ENSG00000122584.8	8809358	-0.0156342011104533	0.0609589847733109	False	False	8809368	A	T										False	False										NXPH1	+
chr7	ENSG00000122584.8	8871154	-9.88223251972455e-05	0.0503567284352424	False	False	8871164	T	A										False	False										NXPH1	+
chr7	ENSG00000122584.8	8877918	-0.00178288361169525	0.0527478237960028	False	False	8877944	AC	GT										False	False										NXPH1	+
chr7	ENSG00000122584.8	8884786	0.00140242527445981	0.0523000739678861	False	False	8884819	AC	GT										False	False										NXPH1	+
chr7	ENSG00000004059.6	127145112	-0.00841686834531593	0.0256544518752113	False	False	127145130	CT	AG	-0.031977252454318164	0.06222544206991554	0.6077662724311266	16.0	0.5138935359975269	0.2070346203154899	1.2650146110543812	19.0	1.0	False	False										ARF5	+
chr7	ENSG00000004059.6	127169318	0.0342603962272244	0.0319073191953565	False	False	127169346	AC	GT	0.018769685458407497	0.06508298805644258	0.7732966203903548	38.0	0.28839618491593644	0.2070346203154899	1.2650146110543812	19.0	1.0	False	False										ARF5	+
chr7	ENSG00000004059.6	127180204	-0.0179106795258574	0.025863583448779003	False	False	127180234	AAAC	GTTT	-0.01430923097658749	0.0610784681846174	0.8149494418011817	6.0	0.23427619260745094	0.2070346203154899	1.2650146110543812	19.0	1.0	False	False										ARF5	+
chr7	ENSG00000004059.6	127180365	-0.00353466669362612	0.020798279257669	False	False	127180397	GTTT	AAAC	-0.0070010691378081975	0.06119750628413492	0.9090057302472204	7.0	0.11440121604469987	0.2070346203154899	1.2650146110543812	19.0	1.0	False	False										ARF5	+
chr7	ENSG00000004059.6	127181594	0.00484277839611875	0.022248016572112003	False	False	127181605	A	T	-0.005346023072263256	0.06666571399443681	0.9361562370598412	49.0	0.08019149202706172	0.2070346203154899	1.2650146110543812	19.0	1.0	False	False										ARF5	+
chr7	ENSG00000004059.6	127182488	0.00556512559886035	0.022528807078909998	False	False	127182498	A	T	0.02555258069535613	0.06211668760358164	0.6811456954211023	15.0	0.41136418700283	0.2070346203154899	1.2650146110543812	19.0	1.0	False	False										ARF5	+
chr7	ENSG00000004059.6	127188148	-0.000916853075608794	0.0177903745256169	False	False	127188184	AGAT	ATCT	0.03345895566469986	0.06082398705328864	0.5827091639026345	4.0	0.5500947452751833	0.2070346203154899	1.2650146110543812	19.0	1.0	False	False										ARF5	+
chr7	ENSG00000004059.6	127201208	0.008991958011623521	0.0266319005885294	False	False	127201218	T	A	-0.022759908267563817	0.06285317562438497	0.7175703830427023	21.0	0.36211230445345577	0.2070346203154899	1.2650146110543812	19.0	1.0	False	False										ARF5	+
chr7	ENSG00000004059.6	127210010	-0.000278781989556307	0.0146433655280536	False	False	127210069	ATGG	ATCC	-0.007090501196010762	0.0617786532956645	0.9087132177581642	12.0	0.11477267337111667	0.2070346203154899	1.2650146110543812	19.0	1.0	False	False										ARF5	+
chr7	ENSG00000004059.6	127213853	0.008036343306655121	0.0235472032387687	False	False	127213880	ACTC	AGTG	0.007126783334533812	0.06074413123549149	0.9066897049733024	3.0	0.11732464008588514	0.2070346203154899	1.2650146110543812	19.0	1.0	False	False										ARF5	+
chr7	ENSG00000004059.6	127232299	-0.00997029423912881	0.0227399234522796	False	False	127232309	A	T	-0.06081246534039125	0.06429644273179957	0.34519085587970694	33.0	0.9458138390961834	0.2070346203154899	1.2650146110543812	19.0	1.0	False	False										ARF5	+
chr7	ENSG00000004059.6	127234099	-0.0406327378142777	0.0358850546090041	False	False	127234159	GT	AC	-0.07943660828806759	0.06279501247962481	0.2070346203154899	22.0	1.2650146110543812	0.2070346203154899	1.2650146110543812	19.0	1.0	True	False	127263478.0	0.43184440762577536	0.595126954228069	chr7:127263478						ARF5	+
chr7	ENSG00000004059.6	127244065	-0.0067680219220599604	0.0223210833460019	False	False	127244106	A	T	0.03717706786357197	0.06560782995826164	0.5714957340536461	42.0	0.5666559599246501	0.2070346203154899	1.2650146110543812	19.0	1.0	False	False										ARF5	+
chr7	ENSG00000004059.6	127248043	-0.0133977616153832	0.0280158958741965	False	False	127248081	AC	GT	0.034338406030492374	0.061980793360998425	0.5800434591242778	14.0	0.5540168843998681	0.2070346203154899	1.2650146110543812	19.0	1.0	False	False										ARF5	+
chr7	ENSG00000004059.6	127278014	-0.008915391933069691	0.0331243551923263	False	False	127278040	AAAG	CTTT	-0.05674030313362476	0.0606478108985872	0.3503272921928372	3.0	0.9355705060567411	0.2070346203154899	1.2650146110543812	19.0	1.0	False	False										ARF5	+
chr7	ENSG00000004059.6	127310352	0.0453720453858194	0.0383338294429007	True	False	127310362	T	A	0.04876478300526076	0.06135642839530432	0.4274534573782937	9.0	0.7947787099190537	0.2070346203154899	1.2650146110543812	19.0	1.0	False	False										ARF5	+
chr7	ENSG00000004059.6	127312667	-0.0143629134564582	0.0239337321129243	False	False	127312688	A	T	-0.03855029680430679	0.06423465101466982	0.548969175904793	32.0	0.6001479917047067	0.2070346203154899	1.2650146110543812	19.0	1.0	False	False										ARF5	+
chr7	ENSG00000004059.6	127325943	-0.0376994451582644	0.0357103212171906	False	False	127325958	T	A	-0.05764219054943057	0.0606446724955984	0.3427099311580332	3.0	0.9504905901439942	0.2070346203154899	1.2650146110543812	19.0	1.0	False	False										ARF5	+
chr7	ENSG00000004059.6	127331270	-0.034575870217988	0.0349418835686878	False	False	127331280	A	T	-0.048861106323601265	0.06034005195280547	0.4187794022739937	0.0	0.8097624172053683	0.2070346203154899	1.2650146110543812	19.0	1.0	False	False										ARF5	+
chr7	ENSG00000048405.5	127145112	-0.0148304876080839	0.0301274782979361	False	False	127145130	CT	AG	-0.07244562436182347	0.06209369113464055	0.24440285910988746	16.0	1.166714734428275	0.012915489302174258	2.5043591387390682	17.0	0.4728307311057001	False	False										ZNF800	-
chr7	ENSG00000048405.5	127169318	0.017552939005996998	0.0266247676639466	False	False	127169346	AC	GT	0.048290532019724164	0.06501851185276136	0.4583900141445888	38.0	0.7427197369432448	0.012915489302174258	2.5043591387390682	17.0	0.4728307311057001	False	False										ZNF800	-
chr7	ENSG00000048405.5	126925049	0.0983488368967122	0.032971573360558996	False	False	126925059	T	A	0.11289659175243172	0.06222206782007979	0.07078907966962725	19.0	1.8144140127081838	0.012915489302174258	2.5043591387390682	17.0	0.4728307311057001	False	False										ZNF800	-
chr7	ENSG00000048405.5	126928471	0.0136160907402645	0.0256873450937233	False	False	126928481	A	T	-0.005582479641002819	0.061544786473959126	0.9277950079343468	10.0	0.09070597138824882	0.012915489302174258	2.5043591387390682	17.0	0.4728307311057001	False	False										ZNF800	-
chr7	ENSG00000048405.5	126935561	0.00866980300231455	0.0304136572324642	False	False	126935586	AC	GT	-0.02560795366823816	0.0611789366922145	0.675863491178839	7.0	0.41857467705052437	0.012915489302174258	2.5043591387390682	17.0	0.4728307311057001	False	False										ZNF800	-
chr7	ENSG00000048405.5	126950024	-0.131471918524805	0.0339603905165856	True	True	126950038	A	T	-0.10089067275810104	0.061001080729684985	0.09932410626511867	8.0	1.6539161528166921	0.012915489302174258	2.5043591387390682	17.0	0.4728307311057001	False	False										ZNF800	-
chr7	ENSG00000048405.5	126992952	-0.12476898096745098	0.0344728858192472	False	False	126992972	AC	GT	-0.10730848082987612	0.060732005195015586	0.07838010416337463	6.0	1.7669181263701002	0.012915489302174258	2.5043591387390682	17.0	0.4728307311057001	False	False										ZNF800	-
chr7	ENSG00000048405.5	126993901	-0.0877103415443662	0.0372963527372435	False	False	126993911	A	T	-0.05660456467163035	0.06133102029178592	0.35688046436487664	9.0	0.9229353172722518	0.012915489302174258	2.5043591387390682	17.0	0.4728307311057001	False	False										ZNF800	-
chr7	ENSG00000048405.5	126996304	0.0630979264851753	0.0394230859990789	False	False	126996347	GT	AC	0.04816545663734813	0.062185023022600726	0.43931440334308136	16.0	0.7745507566965557	0.012915489302174258	2.5043591387390682	17.0	0.4728307311057001	False	False										ZNF800	-
chr7	ENSG00000048405.5	127018773	0.0338252541847485	0.031884482726236	False	False	127018805	AG	CT	0.07817599237960693	0.0636921330552238	0.2208487422241747	29.0	1.2274042119428628	0.012915489302174258	2.5043591387390682	17.0	0.4728307311057001	False	False										ZNF800	-
chr7	ENSG00000048405.5	127021494	0.132851809769496	0.0357323405185345	False	False	127021505	AT	AT	0.11574574268960384	0.06078767995155145	0.05797222927267377	7.0	1.904098705228669	0.012915489302174258	2.5043591387390682	17.0	0.4728307311057001	False	False										ZNF800	-
chr7	ENSG00000048405.5	127027972	0.0395508179041767	0.0367226773005064	False	False	127028005	AC	GT	0.12195373276005868	0.06502318130927551	0.061968711596932465	41.0	1.8755423881830597	0.012915489302174258	2.5043591387390682	17.0	0.4728307311057001	False	False										ZNF800	-
chr7	ENSG00000048405.5	127058812	0.0219520709725465	0.0268971973282145	False	False	127058829	ACC	GGT	0.08935706329410603	0.0605026703457357	0.14086058136555388	3.0	1.4769110649742425	0.012915489302174258	2.5043591387390682	17.0	0.4728307311057001	False	False										ZNF800	-
chr7	ENSG00000048405.5	127074220	-0.017484860874387	0.0432129438870997	False	False	127074231	T	A	0.09234821571217368	0.061282746566408426	0.1330267207816424	10.0	1.506920314220928	0.012915489302174258	2.5043591387390682	17.0	0.4728307311057001	False	False										ZNF800	-
chr7	ENSG00000048405.5	127083167	0.0167189212126206	0.0256831534227843	False	False	127083202	AC	GT	0.006881577597307932	0.06262094631363213	0.912580997877384	19.0	0.10989258391021571	0.012915489302174258	2.5043591387390682	17.0	0.4728307311057001	False	False										ZNF800	-
chr7	ENSG00000048405.5	127122280	-0.000799537685923479	0.0213288084796667	False	False	127122290	A	T	-0.0754141363260289	0.062444099174654724	0.22827915297363835	19.0	1.2077063697419557	0.012915489302174258	2.5043591387390682	17.0	0.4728307311057001	False	False										ZNF800	-
chr7	ENSG00000106328.8	127145112	-0.0044102670861839	0.0236495033905448	False	False	127145130	CT	AG	-0.021790785947668617	0.06224249780912192	0.7265530534487177	16.0	0.3500949787473837	0.06175042588926834	1.8761206565030197	19.0	1.0	False	False										FSCN3	+
chr7	ENSG00000106328.8	127169318	0.00444466462270614	0.0188011055814007	False	False	127169346	AC	GT	0.03904732849606152	0.06504481200202263	0.5488728318927468	38.0	0.6003142648002012	0.06175042588926834	1.8761206565030197	19.0	1.0	False	False										FSCN3	+
chr7	ENSG00000106328.8	127180204	0.0019368850770993102	0.0154044207844092	False	False	127180234	AAAC	GTTT	-0.0221091877350256	0.0610697907529029	0.7176137882194444	6.0	0.3620314964641443	0.06175042588926834	1.8761206565030197	19.0	1.0	False	False										FSCN3	+
chr7	ENSG00000106328.8	127180365	-0.008260767151143279	0.0205350896788677	False	False	127180397	GTTT	AAAC	0.003808090481524192	0.06119856239428265	0.9504300797730983	7.0	0.06222516236557797	0.06175042588926834	1.8761206565030197	19.0	1.0	False	False										FSCN3	+
chr7	ENSG00000106328.8	127181594	0.000516540932534718	0.0223639337159054	False	False	127181605	A	T	-0.006182903152589004	0.06666539237810827	0.9261884191930696	49.0	0.0927453200533379	0.06175042588926834	1.8761206565030197	19.0	1.0	False	False										FSCN3	+
chr7	ENSG00000106328.8	127182488	-0.00702853763194417	0.0193287876789986	False	False	127182498	A	T	-0.05207420389622591	0.0620526702821488	0.4021345724719032	15.0	0.8391936021358701	0.06175042588926834	1.8761206565030197	19.0	1.0	False	False										FSCN3	+
chr7	ENSG00000106328.8	127188148	-0.00969692817944829	0.0213910609327993	False	False	127188184	AGAT	ATCT	-0.009492604330297373	0.060855319937355386	0.8761602760327654	4.0	0.15598643372623927	0.06175042588926834	1.8761206565030197	19.0	1.0	False	False										FSCN3	+
chr7	ENSG00000106328.8	127201208	0.00862166900644893	0.0235984096714564	False	False	127201218	T	A	0.08920981402883198	0.06261879174314464	0.1554909545030547	21.0	1.4246492393970291	0.06175042588926834	1.8761206565030197	19.0	1.0	False	False										FSCN3	+
chr7	ENSG00000106328.8	127210010	-0.0242106533264486	0.0314691498158733	False	False	127210069	ATGG	ATCC	-0.11513630440138857	0.06136934956837796	0.06175042588926834	12.0	1.8761206565030197	0.06175042588926834	1.8761206565030197	19.0	1.0	True	False	127323965.0	0.05241006010118153	0.20909544270769703	chr7:127323965						FSCN3	+
chr7	ENSG00000106328.8	127213853	0.0151111224415954	0.0268491142202587	False	False	127213880	ACTC	AGTG	0.02485431341839492	0.06072690860261109	0.6826574255208778	3.0	0.40928007024099117	0.06175042588926834	1.8761206565030197	19.0	1.0	False	False										FSCN3	+
chr7	ENSG00000106328.8	127232299	-0.0154993913729776	0.0242692400361684	False	False	127232309	A	T	-0.07137454472508314	0.0642513759597336	0.26773392083892505	33.0	1.1108640656943074	0.06175042588926834	1.8761206565030197	19.0	1.0	False	False										FSCN3	+
chr7	ENSG00000106328.8	127234099	-0.008366907832423009	0.0208104988736923	False	False	127234159	GT	AC	0.0005151430337262293	0.06299407047642755	0.9934817274689978	22.0	0.008177643226262007	0.06175042588926834	1.8761206565030197	19.0	1.0	False	False										FSCN3	+
chr7	ENSG00000106328.8	127244065	-0.022392864188304	0.0291389060405505	False	False	127244106	A	T	-0.0793285119382053	0.06544631213740387	0.2267010152550296	42.0	1.2121158449945335	0.06175042588926834	1.8761206565030197	19.0	1.0	False	False										FSCN3	+
chr7	ENSG00000106328.8	127248043	-0.0211744809779678	0.025903736819895	False	False	127248081	AC	GT	-0.06360201563015125	0.06189180334719931	0.30507789751144626	14.0	1.0276322903916375	0.06175042588926834	1.8761206565030197	19.0	1.0	False	False										FSCN3	+
chr7	ENSG00000106328.8	127278014	-0.00142623089766839	0.0262928318775445	False	False	127278040	AAAG	CTTT	-0.06134451598152391	0.06063126866009054	0.3125535373850884	3.0	1.0117636878989282	0.06175042588926834	1.8761206565030197	19.0	1.0	False	False										FSCN3	+
chr7	ENSG00000106328.8	127310352	0.0246380357917083	0.026442358889483996	True	False	127310362	T	A	0.020788775080584927	0.06141623615553037	0.7352620744569194	9.0	0.3384898909783313	0.06175042588926834	1.8761206565030197	19.0	1.0	False	False										FSCN3	+
chr7	ENSG00000106328.8	127312667	-0.0195762729461977	0.0284560788364159	False	False	127312688	A	T	-0.109927257661612	0.06389285963620428	0.08662100560425852	32.0	1.720493624600937	0.06175042588926834	1.8761206565030197	19.0	1.0	False	False										FSCN3	+
chr7	ENSG00000106328.8	127325943	-0.0210150615995822	0.0252712399316509	False	False	127325958	T	A	-0.016093038549716873	0.06073780727750309	0.7912423398926224	3.0	0.2649591625227741	0.06175042588926834	1.8761206565030197	19.0	1.0	False	False										FSCN3	+
chr7	ENSG00000106328.8	127331270	-0.0225793000495305	0.0257809659111497	False	False	127331280	A	T	-0.010278744734022505	0.06040901789542775	0.8650157815482808	0.0	0.17015248868663507	0.06175042588926834	1.8761206565030197	19.0	1.0	False	False										FSCN3	+
chr7	ENSG00000179562.2	127145112	-0.0134244628119835	0.0285497714948891	False	False	127145130	CT	AG	-0.06662403999320457	0.0621189543186255	0.2844871251486378	16.0	1.072523527222806	0.051142478021980256	1.9596200778248014	20.0	1.0	False	False										GCC1	-
chr7	ENSG00000179562.2	127169318	-0.00133304917443155	0.0201121292493555	False	False	127169346	AC	GT	0.05218694850009775	0.06500575340919951	0.4228951502372287	38.0	0.802805071292541	0.051142478021980256	1.9596200778248014	20.0	1.0	False	False										GCC1	-
chr7	ENSG00000179562.2	127180204	-0.0449518371365884	0.0309526262772045	False	False	127180234	AAAC	GTTT	-0.04402554159057388	0.06102549478504792	0.4712747128707415	6.0	0.7214286708472659	0.051142478021980256	1.9596200778248014	20.0	1.0	False	False										GCC1	-
chr7	ENSG00000179562.2	127180365	0.054978108222179	0.0320394874480326	False	False	127180397	GTTT	AAAC	0.061524369174658235	0.06108306961220648	0.3147387848777609	7.0	1.0072245806449054	0.051142478021980256	1.9596200778248014	20.0	1.0	False	False										GCC1	-
chr7	ENSG00000179562.2	127181594	-0.0510123213349234	0.0384410544613395	False	False	127181605	A	T	0.004873552253401472	0.06666587494491329	0.9417881833968416	49.0	0.07310415197323278	0.051142478021980256	1.9596200778248014	20.0	1.0	False	False										GCC1	-
chr7	ENSG00000179562.2	127182488	0.0586443208404334	0.036618152537804	False	False	127182498	A	T	0.07383353791646091	0.061967378660587435	0.2345517997388019	15.0	1.1914904182225898	0.051142478021980256	1.9596200778248014	20.0	1.0	False	False										GCC1	-
chr7	ENSG00000179562.2	127188148	0.0840187019971165	0.0328575154359103	True	False	127188184	AGAT	ATCT	0.0641201080913075	0.060732827529859826	0.2920154915709406	4.0	1.055773470447795	0.051142478021980256	1.9596200778248014	20.0	1.0	False	False										GCC1	-
chr7	ENSG00000179562.2	127201208	0.00343932460113517	0.0173231371283121	False	False	127201218	T	A	0.03892409176411887	0.06282181700665113	0.5360819580582128	21.0	0.6195951282338407	0.051142478021980256	1.9596200778248014	20.0	1.0	False	False										GCC1	-
chr7	ENSG00000179562.2	127210010	-0.00473908690310247	0.0341642075371906	False	False	127210069	ATGG	ATCC	-0.07799280039038364	0.061592019009581035	0.20653719813833746	12.0	1.266280950755184	0.051142478021980256	1.9596200778248014	20.0	1.0	False	False										GCC1	-
chr7	ENSG00000179562.2	127213853	-0.0573526487324028	0.0369656589759084	False	False	127213880	ACTC	AGTG	-0.038652863243715384	0.06070027861122159	0.5248041736362135	3.0	0.6367823036082354	0.051142478021980256	1.9596200778248014	20.0	1.0	False	False										GCC1	-
chr7	ENSG00000179562.2	127232299	0.0616209575961065	0.0372512524175006	False	False	127232309	A	T	0.08491551969205594	0.06418300322167578	0.1870819951570206	33.0	1.3230219128072587	0.051142478021980256	1.9596200778248014	20.0	1.0	False	False										GCC1	-
chr7	ENSG00000179562.2	127234099	0.0891758487640488	0.0428903352473038	False	False	127234159	GT	AC	0.12251452010258485	0.06251952686593068	0.051142478021980256	22.0	1.9596200778248014	0.051142478021980256	1.9596200778248014	20.0	1.0	True	False	127171311.0	0.1943149610117705	0.37091282924021174	chr7:127171311						GCC1	-
chr7	ENSG00000179562.2	127244065	0.0737620469351088	0.0376752853051063	False	False	127244106	A	T	0.09963080931288083	0.06532655707778008	0.12859131267787244	42.0	1.5251195496841645	0.051142478021980256	1.9596200778248014	20.0	1.0	False	False										GCC1	-
chr7	ENSG00000179562.2	127248043	0.0590293673727341	0.0348021125665148	False	False	127248081	AC	GT	0.09531930380704932	0.06173498666202608	0.12380267485323752	14.0	1.5440078464563978	0.051142478021980256	1.9596200778248014	20.0	1.0	False	False										GCC1	-
chr7	ENSG00000179562.2	127278014	-0.0226954070315647	0.0399165913243834	False	False	127278040	AAAG	CTTT	-0.09820216705358772	0.0604520588433384	0.10543937701707293	3.0	1.624463565551651	0.051142478021980256	1.9596200778248014	20.0	1.0	False	False										GCC1	-
chr7	ENSG00000179562.2	127310352	-0.0304294558714672	0.0297351495854106	False	False	127310362	T	A	-0.08874678793055203	0.061187124297056375	0.14812510327426395	9.0	1.4504160630216365	0.051142478021980256	1.9596200778248014	20.0	1.0	False	False										GCC1	-
chr7	ENSG00000179562.2	127312667	9.747614948594741e-05	0.0164584292314035	False	False	127312688	A	T	0.00048564760651209187	0.06428242707270014	0.9939783397288556	32.0	0.007554904639223551	0.051142478021980256	1.9596200778248014	20.0	1.0	False	False										GCC1	-
chr7	ENSG00000179562.2	127325943	0.0417494485046888	0.0300312640341833	False	False	127325958	T	A	0.09762721837317197	0.06045549508909503	0.10750445032560704	3.0	1.614860952330237	0.051142478021980256	1.9596200778248014	20.0	1.0	False	False										GCC1	-
chr7	ENSG00000179562.2	127331270	0.0421076099194959	0.0296212210642367	False	False	127331280	A	T	0.0947930555929032	0.06014017314232556	0.11613312193208546	0.0	1.57620190697771	0.051142478021980256	1.9596200778248014	20.0	1.0	False	False										GCC1	-
chr7	ENSG00000179562.2	127122280	-0.00293594113181428	0.0157842454596299	False	False	127122290	A	T	-0.015873713693643158	0.06261453897485485	0.8000746837067308	19.0	0.25351482185340096	0.051142478021980256	1.9596200778248014	20.0	1.0	False	False										GCC1	-
chr7	ENSG00000197157.6	127201208	0.0156615757930556	0.0237806137221418	False	False	127201218	T	A	0.06852497146044867	0.0627216804838075	0.2756418602322597	21.0	1.0925244816764657	8.618986449406641e-18	9.291246078451485	46.0	2.4651128668002135e-14	False	False										SND1	+
chr7	ENSG00000197157.6	127210010	-0.0142578755578875	0.0247847974827591	False	False	127210069	ATGG	ATCC	-0.0456458317931351	0.061715811935843766	0.4601968711261205	12.0	0.7396132427227223	8.618986449406641e-18	9.291246078451485	46.0	2.4651128668002135e-14	False	False										SND1	+
chr7	ENSG00000197157.6	127213853	0.0668335571487667	0.0335846536622752	False	False	127213880	ACTC	AGTG	0.12263396109897733	0.0602871637180783	0.0429088328473876	3.0	2.034163718042073	8.618986449406641e-18	9.291246078451485	46.0	2.4651128668002135e-14	False	False										SND1	+
chr7	ENSG00000197157.6	127232299	-0.0418280261993839	0.0361552341876411	False	False	127232309	A	T	-0.07441364631078452	0.06423706771193023	0.2478384081925369	33.0	1.1584222157289454	8.618986449406641e-18	9.291246078451485	46.0	2.4651128668002135e-14	False	False										SND1	+
chr7	ENSG00000197157.6	127234099	-0.0536240159927291	0.0343782490334359	False	False	127234159	GT	AC	-0.07970954148439878	0.06279364001374657	0.20547350163180225	22.0	1.2693887703746596	8.618986449406641e-18	9.291246078451485	46.0	2.4651128668002135e-14	False	False										SND1	+
chr7	ENSG00000197157.6	127244065	-0.040066867425734	0.0337243600158351	False	False	127244106	A	T	-0.04477790864475549	0.06558736404852397	0.4954639355381022	42.0	0.6827215774615844	8.618986449406641e-18	9.291246078451485	46.0	2.4651128668002135e-14	False	False										SND1	+
chr7	ENSG00000197157.6	127248043	-0.0908759090556884	0.0348456950855691	False	False	127248081	AC	GT	-0.08939684948841481	0.061769055088647815	0.149024357308308	14.0	1.4472756521872803	8.618986449406641e-18	9.291246078451485	46.0	2.4651128668002135e-14	False	False										SND1	+
chr7	ENSG00000197157.6	127278014	-0.041948062155205995	0.0285027667695465	False	False	127278040	AAAG	CTTT	-0.113770827458326	0.0603512534781319	0.06048014294646752	3.0	1.8851443988574408	8.618986449406641e-18	9.291246078451485	46.0	2.4651128668002135e-14	False	False										SND1	+
chr7	ENSG00000197157.6	127310352	0.18988004176023002	0.0326398064894268	False	False	127310362	T	A	0.20758902951457392	0.06009133911868007	0.0006416328393192848	9.0	3.4545582201885483	8.618986449406641e-18	9.291246078451485	46.0	2.4651128668002135e-14	False	False										SND1	+
chr7	ENSG00000197157.6	127312667	0.00950948171820511	0.0213974113489511	False	False	127312688	A	T	0.05884622045143395	0.06417103702710912	0.36004434005582386	32.0	0.9170214971993409	8.618986449406641e-18	9.291246078451485	46.0	2.4651128668002135e-14	False	False										SND1	+
chr7	ENSG00000197157.6	127325943	-0.191528756751332	0.0329385419921546	False	False	127325958	T	A	-0.21698643915028346	0.05929838504937975	0.0003039842673400893	3.0	3.659230162332272	8.618986449406641e-18	9.291246078451485	46.0	2.4651128668002135e-14	False	False										SND1	+
chr7	ENSG00000197157.6	127331270	-0.189913572998041	0.0326984034129118	False	False	127331280	A	T	-0.2195031570776633	0.058938863661893236	0.0002378217704307477	0.0	3.724251596312714	8.618986449406641e-18	9.291246078451485	46.0	2.4651128668002135e-14	False	False										SND1	+
chr7	ENSG00000197157.6	127615438	0.36489006307058	0.0568361682408148	False	False	127615457	GT	AC	0.4320803913115255	0.057852748206792336	1.4508080875904663e-12	31.0	7.468623439755556	8.618986449406641e-18	9.291246078451485	46.0	2.4651128668002135e-14	False	False										SND1	+
chr7	ENSG00000197157.6	127664118	0.14237949711502998	0.043812970764028	False	False	127664136	GT	AC	0.19476513879888974	0.059914944087700366	0.0012984346129785167	6.0	3.250693825463689	8.618986449406641e-18	9.291246078451485	46.0	2.4651128668002135e-14	False	False										SND1	+
chr7	ENSG00000197157.6	127676257	-0.293056908356873	0.0347644257817145	True	True	127676275	GT	AC	-0.3820526989473596	0.056345843096906975	7.5708392089242e-11	5.0	6.780494850175236	8.618986449406641e-18	9.291246078451485	46.0	2.4651128668002135e-14	False	False										SND1	+
chr7	ENSG00000197157.6	127683880	-0.119859235931339	0.0385752893370116	False	False	127683942	AC	GT	-0.222644711079776	0.061291416025185286	0.0003397224599898541	21.0	3.632559427054009	8.618986449406641e-18	9.291246078451485	46.0	2.4651128668002135e-14	False	False										SND1	+
chr7	ENSG00000197157.6	127740867	0.0413031479721708	0.0348226319727289	False	False	127740912	GT	AC	0.07745933904770036	0.06489887997500203	0.23385678459623574	38.0	1.1935389189695786	8.618986449406641e-18	9.291246078451485	46.0	2.4651128668002135e-14	False	False										SND1	+
chr7	ENSG00000197157.6	127743245	-0.0162934005538673	0.028030811264976002	False	False	127743281	ATTT	AAAT	-0.025769087876124253	0.0654904230494952	0.6943257501724176	41.0	0.3934787206466653	8.618986449406641e-18	9.291246078451485	46.0	2.4651128668002135e-14	False	False										SND1	+
chr7	ENSG00000197157.6	127745237	-0.136259794378215	0.0457295010128148	False	False	127745247	A	T	-0.19947359059235725	0.06606506044857298	0.002832340001510034	54.0	3.019350761778739	8.618986449406641e-18	9.291246078451485	46.0	2.4651128668002135e-14	False	False										SND1	+
chr7	ENSG00000197157.6	127750727	-0.13986201999015302	0.0417576735210759	False	False	127750756	GT	AC	-0.2258816580915394	0.06354684907861677	0.00045760353296191495	39.0	3.5545689733898636	8.618986449406641e-18	9.291246078451485	46.0	2.4651128668002135e-14	False	False										SND1	+
chr7	ENSG00000197157.6	127765816	-0.0298293901820175	0.035185781004415	False	False	127765841	AAAT	ATTT	-0.039708718045035486	0.062087969031841536	0.5230267295512828	15.0	0.6395557571656282	8.618986449406641e-18	9.291246078451485	46.0	2.4651128668002135e-14	False	False										SND1	+
chr7	ENSG00000197157.6	127787221	0.005998055266737421	0.0248772316572437	False	False	127787239	T	A	0.04684417104132674	0.06734597320888643	0.4874291566923615	54.0	0.6955749365449152	8.618986449406641e-18	9.291246078451485	46.0	2.4651128668002135e-14	False	False										SND1	+
chr7	ENSG00000197157.6	127790112	0.0221430850921219	0.0318050940093499	False	False	127790124	A	T	0.005441876492681436	0.06551120816139007	0.9338688936857276	41.0	0.08306786953577633	8.618986449406641e-18	9.291246078451485	46.0	2.4651128668002135e-14	False	False										SND1	+
chr7	ENSG00000197157.6	127817738	-0.0072491145084765	0.0179477371945989	False	False	127817774	AAAC	GTTT	-0.02930544491913355	0.060831923603090074	0.630377695264166	4.0	0.48174450491394494	8.618986449406641e-18	9.291246078451485	46.0	2.4651128668002135e-14	False	False										SND1	+
chr7	ENSG00000197157.6	127822426	0.0009017779918758071	0.016046450572525	False	False	127822443	GTTTT	AAAAC	-0.04994178805738479	0.0605582430454847	0.4102701327494046	2.0	0.8246901750414722	8.618986449406641e-18	9.291246078451485	46.0	2.4651128668002135e-14	False	False										SND1	+
chr7	ENSG00000197157.6	127825807	-0.130642166997337	0.0362602988531842	False	False	127825833	AC	GT	-0.1395939316426726	0.06313340934080831	0.02794951239901073	28.0	2.211094460131453	8.618986449406641e-18	9.291246078451485	46.0	2.4651128668002135e-14	False	False										SND1	+
chr7	ENSG00000197157.6	127345625	-0.194813225486901	0.0360333484649622	False	False	127345692	AGATGT	ACATCT	-0.2596086893320174	0.059100730631152086	1.6161344545982528e-05	7.0	4.392647714496736	8.618986449406641e-18	9.291246078451485	46.0	2.4651128668002135e-14	False	False										SND1	+
chr7	ENSG00000197157.6	127399112	-0.0141892544627052	0.023619227602307006	False	False	127399155	AGAT	ATCT	-0.007685362222102466	0.06237644394771408	0.902037606968002	17.0	0.12320936776300652	8.618986449406641e-18	9.291246078451485	46.0	2.4651128668002135e-14	False	False										SND1	+
chr7	ENSG00000197157.6	127418233	0.17870174605828099	0.0335535780720248	False	False	127418266	ATTT	AAAT	0.2359014042575289	0.06097471166375178	0.0001390455654912411	20.0	3.8688400128633567	8.618986449406641e-18	9.291246078451485	46.0	2.4651128668002135e-14	False	False										SND1	+
chr7	ENSG00000197157.6	127444797	0.188736279457899	0.0379777238127294	False	False	127444809	A	T	0.19959176561123546	0.06547092890510467	0.002575971871096937	50.0	3.048555579538655	8.618986449406641e-18	9.291246078451485	46.0	2.4651128668002135e-14	False	False										SND1	+
chr7	ENSG00000197157.6	127453490	0.012497644253536002	0.0314272537735564	False	False	127453511	GTT	AAC	0.07608088548357002	0.06034733709734049	0.2084873989156252	1.0	1.2607165310517554	8.618986449406641e-18	9.291246078451485	46.0	2.4651128668002135e-14	False	False										SND1	+
chr7	ENSG00000197157.6	127473735	0.0052153985104185395	0.0205419351174499	False	False	127473754	AG	CT	-0.03969567204469971	0.06752047731404544	0.5572013382918766	55.0	0.587905678747954	8.618986449406641e-18	9.291246078451485	46.0	2.4651128668002135e-14	False	False										SND1	+
chr7	ENSG00000197157.6	127492864	-0.194228270452221	0.0352923134432849	False	False	127492874	A	T	-0.21789432732435024	0.061974307310468525	0.0005209833801635642	26.0	3.5158816093381997	8.618986449406641e-18	9.291246078451485	46.0	2.4651128668002135e-14	False	False										SND1	+
chr7	ENSG00000197157.6	127495557	0.188490582738709	0.0332875459406866	False	False	127495572	T	A	0.2152739017198576	0.059652512027472175	0.0003669732488580541	6.0	3.6087985971272434	8.618986449406641e-18	9.291246078451485	46.0	2.4651128668002135e-14	False	False										SND1	+
chr7	ENSG00000197157.6	127512673	-0.16212745544251903	0.0381986225218655	False	False	127512722	AC	GT	-0.15242149362352167	0.06648130034371873	0.02280621265032135	53.0	2.2926972372002155	8.618986449406641e-18	9.291246078451485	46.0	2.4651128668002135e-14	False	False										SND1	+
chr7	ENSG00000197157.6	127520770	0.170096044243371	0.0327992004854613	False	False	127520791	GT	AC	0.2089667313463734	0.060301300050631064	0.0006181470747339797	11.0	3.4653768852564983	8.618986449406641e-18	9.291246078451485	46.0	2.4651128668002135e-14	False	False										SND1	+
chr7	ENSG00000197157.6	127526361	-0.00205391963147209	0.0366609408552656	False	False	127526372	A	T						8.618986449406641e-18	9.291246078451485	46.0	2.4651128668002135e-14	False	False										SND1	+
chr7	ENSG00000197157.6	127539325	0.161242900979524	0.0326161327973303	False	False	127539353	AC	GT	0.17797863094179034	0.06114491953589048	0.003919148674682375	15.0	2.9107672770314386	8.618986449406641e-18	9.291246078451485	46.0	2.4651128668002135e-14	False	False										SND1	+
chr7	ENSG00000197157.6	127542777	0.16065921122916402	0.0333471540706008	False	False	127542787	T	A	0.19473402967652356	0.06305181712948761	0.002246651661516949	32.0	3.0884760906510302	8.618986449406641e-18	9.291246078451485	46.0	2.4651128668002135e-14	False	False										SND1	+
chr7	ENSG00000197157.6	127564040	-0.182055833273374	0.0338718612680672	False	False	127564051	T	A	-0.20503970720561115	0.06265828214685132	0.0012208185438413056	30.0	3.2723480469040394	8.618986449406641e-18	9.291246078451485	46.0	2.4651128668002135e-14	False	False										SND1	+
chr7	ENSG00000197157.6	127566774	-0.10922313668773699	0.0355119068246856	False	False	127566819	GTT	AAC	-0.13591353243187473	0.06216334564784475	0.029699697471036943	20.0	2.1863934608961473	8.618986449406641e-18	9.291246078451485	46.0	2.4651128668002135e-14	False	False										SND1	+
chr7	ENSG00000197157.6	127773586	0.15928101818365398	0.0436510300903753	False	False	127773627	AC	GT	0.27710738305429305	0.06377312134070721	2.099358599709929e-05	47.0	4.345206526333404	8.618986449406641e-18	9.291246078451485	46.0	2.4651128668002135e-14	False	False										SND1	+
chr7	ENSG00000197157.6	127775192	0.0347649193863644	0.0342461808051858	False	False	127775244	AC	GT	0.13661208281781198	0.06787648056740125	0.0454097086804556	61.0	2.0126571336025054	8.618986449406641e-18	9.291246078451485	46.0	2.4651128668002135e-14	False	False										SND1	+
chr7	ENSG00000197157.6	127775913	0.000800283661442366	0.0221639346532585	False	False	127775929	CGG	CCG	0.025984755049391683	0.06140876934810816	0.6725333599935415	9.0	0.4231440448202404	8.618986449406641e-18	9.291246078451485	46.0	2.4651128668002135e-14	False	False										SND1	+
chr7	ENSG00000197157.6	127778237	-0.0620339482546144	0.0362802427212185	False	False	127778247	A	T	-0.06863237571372555	0.06426377169691519	0.2865984630249485	33.0	1.0679792657893445	8.618986449406641e-18	9.291246078451485	46.0	2.4651128668002135e-14	False	False										SND1	+
chr7	ENSG00000197157.6	127779987	-0.0796150670455905	0.0312175119831117	False	False	127780013	CCCT	AGGG	-0.11935521950904468	0.060200471819284875	0.04841483009162967	2.0	1.9826293034269862	8.618986449406641e-18	9.291246078451485	46.0	2.4651128668002135e-14	False	False										SND1	+
chr7	ENSG00000004766.11	92767745	0.0792997398254317	0.057421183746248	False	False	92767763	AC	GT	0.18824483214360652	0.06010489841415077	0.0019297536047797284	7.0	3.131938279747382	0.0016723209180642981	3.179128229774002	16.0	0.10374479960246027	False	False										CCDC132	+
chr7	ENSG00000004766.11	92786676	-0.00424244612045146	0.0188919480283489	False	False	92786688	A	T	0.012437681135257542	0.0652277614858849	0.848940314362597	39.0	0.19068079069291718	0.0016723209180642981	3.179128229774002	16.0	0.10374479960246027	False	False										CCDC132	+
chr7	ENSG00000004766.11	92833638	-0.0547927742614916	0.0401807565777211	False	False	92833707	ATCT	AGAT	-0.1376237851534428	0.06130945605189676	0.02562275265907254	13.0	2.2447399474062872	0.0016723209180642981	3.179128229774002	16.0	0.10374479960246027	False	False										CCDC132	+
chr7	ENSG00000004766.11	92858178	-0.0464722309636384	0.0326761554998385	False	False	92858211	GT	AC	-0.1263841642696482	0.06163872331935201	0.04133178626286555	15.0	2.0504020437744663	0.0016723209180642981	3.179128229774002	16.0	0.10374479960246027	False	False										CCDC132	+
chr7	ENSG00000004766.11	92871792	-0.0126810648544646	0.0269737131622087	False	False	92871808	AT	AT	-0.09358358695746576	0.06347786606920475	0.14168714925705306	28.0	1.4742711554833805	0.0016723209180642981	3.179128229774002	16.0	0.10374479960246027	False	False										CCDC132	+
chr7	ENSG00000004766.11	92889946	0.00869498159273651	0.0360085395495974	False	False	92889956	T	A						0.0016723209180642981	3.179128229774002	16.0	0.10374479960246027	False	False										CCDC132	+
chr7	ENSG00000004766.11	92889984	0.0390459373041198	0.0477887639350155	False	False	92890016	GTTT	AAAC	0.11858669018412207	0.06169851962552565	0.05569842776300005	15.0	1.9220346112657927	0.0016723209180642981	3.179128229774002	16.0	0.10374479960246027	False	False										CCDC132	+
chr7	ENSG00000004766.11	92907746	0.0099752895039109	0.0235009828493929	False	False	92907757	A	T	0.014304888721088753	0.06710873824221787	0.8313979003648801	52.0	0.21315985214112695	0.0016723209180642981	3.179128229774002	16.0	0.10374479960246027	False	False										CCDC132	+
chr7	ENSG00000004766.11	92925011	0.0388515965024017	0.03156067572512	False	False	92925056	ATTG	AATC	0.1278844288814936	0.061390202671910886	0.038211792329826334	13.0	2.083140685574038	0.0016723209180642981	3.179128229774002	16.0	0.10374479960246027	False	False										CCDC132	+
chr7	ENSG00000004766.11	93020214	-0.0152711000681418	0.0254548859202379	False	False	93020244	GT	AC	-0.05581603678978915	0.06391863969259652	0.38339319868815797	30.0	0.8732356798928268	0.0016723209180642981	3.179128229774002	16.0	0.10374479960246027	False	False										CCDC132	+
chr7	ENSG00000004766.11	93023109	0.0384250947738676	0.035002240848103994	False	False	93023151	GT	AC	0.092347599709763	0.06728498379932936	0.1713166217392602	55.0	1.3724845351108406	0.0016723209180642981	3.179128229774002	16.0	0.10374479960246027	False	False										CCDC132	+
chr7	ENSG00000004766.11	93063907	0.018482332790139	0.0282297781464294	False	False	93063917	A	T	0.05063313809523634	0.06585346992695329	0.4427558591116817	44.0	0.7688757805989599	0.0016723209180642981	3.179128229774002	16.0	0.10374479960246027	False	False										CCDC132	+
chr7	ENSG00000004766.11	93069845	-0.0143576234925117	0.0242499447262522	False	False	93069875	GT	AC	-0.06971512049396666	0.06259291682067651	0.2664238167140339	20.0	1.1137860964954656	0.0016723209180642981	3.179128229774002	16.0	0.10374479960246027	False	False										CCDC132	+
chr7	ENSG00000004766.11	93070871	0.00649150235929817	0.0212552244292223	False	False	93070881	A	T	0.06089308669729599	0.06108543878398921	0.31973934612136795	7.0	0.9968510975688754	0.0016723209180642981	3.179128229774002	16.0	0.10374479960246027	False	False										CCDC132	+
chr7	ENSG00000004766.11	93083928	0.00497632235407999	0.0170597624521043	False	False	93083939	A	T	0.021092016751423904	0.06521829552828178	0.7466750599704756	39.0	0.32340643956690646	0.0016723209180642981	3.179128229774002	16.0	0.10374479960246027	False	False										CCDC132	+
chr7	ENSG00000004766.11	93084229	-0.0049757043585182395	0.0183963326693749	False	False	93084269	GT	AC	-0.0196035076222726	0.06680247076566022	0.7694462215873141	50.0	0.2934548288047719	0.0016723209180642981	3.179128229774002	16.0	0.10374479960246027	False	False										CCDC132	+
chr7	ENSG00000177409.7	92767745	0.0804953776199717	0.0363019543449619	False	False	92767763	AC	GT	0.19118864966505333	0.0600700870375708	0.0016313952713376634	7.0	3.1827596578222783	7.495910657514676e-10	6.393914146135006	12.0	1.9285478939653757e-07	False	False										SAMD9L	-
chr7	ENSG00000177409.7	92786676	0.00873728352032655	0.0228955069300684	False	False	92786688	A	T	-0.028652998304461132	0.06520602392509342	0.660759179223217	39.0	0.4394225652736743	7.495910657514676e-10	6.393914146135006	12.0	1.9285478939653757e-07	False	False										SAMD9L	-
chr7	ENSG00000177409.7	92833638	-0.0210775377056733	0.0370468981507917	False	False	92833707	ATCT	AGAT	-0.05448454726695843	0.061806502965684636	0.3788398268306009	13.0	0.8815342181260214	7.495910657514676e-10	6.393914146135006	12.0	1.9285478939653757e-07	False	False										SAMD9L	-
chr7	ENSG00000177409.7	92871792	-0.21665089978001698	0.0460727194350873	False	False	92871808	AT	AT	-0.3482027406495221	0.05976766845628032	1.7703038288221074e-08	28.0	5.825938164280747	7.495910657514676e-10	6.393914146135006	12.0	1.9285478939653757e-07	False	False										SAMD9L	-
chr7	ENSG00000177409.7	92678136	-0.00593424282723277	0.0177172710737708	False	False	92678181	AAAAC	GTTTT	0.005674765929654596	0.0620163687149066	0.9271623297979597	14.0	0.09150432453957237	7.495910657514676e-10	6.393914146135006	12.0	1.9285478939653757e-07	False	False										SAMD9L	-
chr7	ENSG00000177409.7	92696202	0.110764260185416	0.0366284144860389	False	False	92696212	T	A	0.2171182101788469	0.06478904033905802	0.0009424891307990797	47.0	3.3511564462540333	7.495910657514676e-10	6.393914146135006	12.0	1.9285478939653757e-07	False	False										SAMD9L	-
chr7	ENSG00000177409.7	92723439	-0.0852739287626659	0.0460809686740445	False	False	92723477	GT	AC	-0.014429910874690085	0.06665972556106292	0.8288166080545246	49.0	0.21647120136238365	7.495910657514676e-10	6.393914146135006	12.0	1.9285478939653757e-07	False	False										SAMD9L	-
chr7	ENSG00000177409.7	92723800	0.0540943015289942	0.0353144788811216	False	False	92723848	ATGT	ACAT	0.09161390976303978	0.06199546406069161	0.14069391205748705	16.0	1.4777518186387417	7.495910657514676e-10	6.393914146135006	12.0	1.9285478939653757e-07	False	False										SAMD9L	-
chr7	ENSG00000177409.7	92724141	0.00775076400694045	0.0232523783143014	False	False	92724184	AC	GT	0.07133475998249497	0.06818444446774463	0.29664763307655306	60.0	1.0462028478686312	7.495910657514676e-10	6.393914146135006	12.0	1.9285478939653757e-07	False	False										SAMD9L	-
chr7	ENSG00000177409.7	92726050	5.4060617748832e-05	0.0180669869550581	False	False	92726060	T	A	-0.0194409416211622	0.06374562155500957	0.7606416211736922	28.0	0.30497689326608185	7.495910657514676e-10	6.393914146135006	12.0	1.9285478939653757e-07	False	False										SAMD9L	-
chr7	ENSG00000177409.7	92726197	-0.009375356278883659	0.0254270481793773	False	False	92726218	T	A	0.047643993009177765	0.06796411260016884	0.484046959765103	58.0	0.7010169218196988	7.495910657514676e-10	6.393914146135006	12.0	1.9285478939653757e-07	False	False										SAMD9L	-
chr7	ENSG00000188175.5	92767745	-0.0139825140499454	0.0294168303089024	False	False	92767763	AC	GT										False	False										HEPACAM2	-
chr7	ENSG00000188175.5	92786676	0.00017968087050318702	0.0207933990608644	False	False	92786688	A	T										False	False										HEPACAM2	-
chr7	ENSG00000188175.5	92833638	-0.0054090988756627795	0.029161662369150004	False	False	92833707	ATCT	AGAT										False	False										HEPACAM2	-
chr7	ENSG00000188175.5	92858178	-0.00202353985918185	0.0320907938260335	False	False	92858211	GT	AC										False	False										HEPACAM2	-
chr7	ENSG00000188175.5	92871792	-0.0145229151938474	0.0285366625115449	False	False	92871808	AT	AT										False	False										HEPACAM2	-
chr7	ENSG00000188175.5	92889946	0.0356557901138808	0.0502285405705869	True	False	92889956	T	A										False	False										HEPACAM2	-
chr7	ENSG00000188175.5	92889984	-0.00902357768538444	0.0371134400083268	False	False	92890016	GTTT	AAAC										False	False										HEPACAM2	-
chr7	ENSG00000188175.5	92907746	-0.0021580097406070802	0.0214813538244187	False	False	92907757	A	T										False	False										HEPACAM2	-
chr7	ENSG00000188175.5	92925011	0.00426623823521573	0.0229034062363525	False	False	92925056	ATTG	AATC										False	False										HEPACAM2	-
chr7	ENSG00000188175.5	92723439	-0.00636523294189889	0.0224543717059559	False	False	92723477	GT	AC										False	False										HEPACAM2	-
chr7	ENSG00000188175.5	92723800	0.00362338840751163	0.0256691397927343	False	False	92723848	ATGT	ACAT										False	False										HEPACAM2	-
chr7	ENSG00000188175.5	92724141	-0.0102838824079643	0.0265456445200883	False	False	92724184	AC	GT										False	False										HEPACAM2	-
chr7	ENSG00000188175.5	92726050	-0.0197403188979442	0.0463201013439473	False	False	92726060	T	A										False	False										HEPACAM2	-
chr7	ENSG00000188175.5	92726197	-0.0007455478380638611	0.020983709296036	False	False	92726218	T	A										False	False										HEPACAM2	-
chr7	ENSG00000205413.3	92767745	-0.0019650087318793	0.0189735052192489	False	False	92767763	AC	GT	0.03191111320082092	0.061167838139623926	0.6023133971001724	7.0	0.5216975811369932	0.23161072470228894	1.1996269607479066	11.0	1.0	False	False										SAMD9	-
chr7	ENSG00000205413.3	92786676	0.00511348925899575	0.024146431869482003	False	False	92786688	A	T	-0.044894907326527185	0.0651670340656974	0.4915528790019803	39.0	0.6889205250812381	0.23161072470228894	1.1996269607479066	11.0	1.0	False	False										SAMD9	-
chr7	ENSG00000205413.3	92833638	-0.00253506960644822	0.0216004356662406	False	False	92833707	ATCT	AGAT	-0.02199395157177421	0.06188347305952565	0.7225701640048812	13.0	0.35540913404485636	0.23161072470228894	1.1996269607479066	11.0	1.0	False	False										SAMD9	-
chr7	ENSG00000205413.3	92678136	0.00330157309290044	0.0164688376240135	False	False	92678181	AAAAC	GTTTT	0.047097804764096494	0.061948545546544685	0.4477803012221323	14.0	0.7602729708756412	0.23161072470228894	1.1996269607479066	11.0	1.0	False	False										SAMD9	-
chr7	ENSG00000205413.3	92696202	0.0030807876774927	0.0175971046483379	False	False	92696212	T	A	0.04530526718914335	0.0663041793343548	0.4951177178022828	47.0	0.6832942907064821	0.23161072470228894	1.1996269607479066	11.0	1.0	False	False										SAMD9	-
chr7	ENSG00000205413.3	92723439	-0.0014304327871050599	0.0215078728053506	False	False	92723477	GT	AC	0.023329424819931367	0.06664852212873719	0.7266386410748253	49.0	0.3500366410956365	0.23161072470228894	1.1996269607479066	11.0	1.0	False	False										SAMD9	-
chr7	ENSG00000205413.3	92723800	-0.004294131486507121	0.0174374051012858	False	False	92723848	ATGT	ACAT	-0.06468483264931943	0.06212689790668977	0.2987700612793188	16.0	1.0411727420620855	0.23161072470228894	1.1996269607479066	11.0	1.0	False	False										SAMD9	-
chr7	ENSG00000205413.3	92724141	0.0111069651079668	0.0224294627559333	False	False	92724184	AC	GT	0.08173046121453756	0.06812989695028424	0.23161072470228894	60.0	1.1996269607479066	0.23161072470228894	1.1996269607479066	11.0	1.0	True	False	92736976.0	0.6127911559700412	0.7409705448678842	chr7:92736976						SAMD9	-
chr7	ENSG00000205413.3	92726050	0.0132406993001309	0.0243020957363689	False	False	92726060	T	A	0.018880440392153502	0.06374630641206842	0.7673417922866709	28.0	0.2961809311759444	0.23161072470228894	1.1996269607479066	11.0	1.0	False	False										SAMD9	-
chr7	ENSG00000205413.3	92726197	-0.0300650420785643	0.0317172904874768	True	False	92726218	T	A	-0.03519070921143353	0.06799923794457237	0.6053254263790921	58.0	0.5175162292277191	0.23161072470228894	1.1996269607479066	11.0	1.0	False	False										SAMD9	-
chr7	ENSG00000205413.3	92659095	0.0186563285743829	0.0371756116919632	False	False	92659121	CTGT	ACAG	-0.053780797097022964	0.06088283665163335	0.3778364595645385	5.0	0.8833490693732344	0.23161072470228894	1.1996269607479066	11.0	1.0	False	False										SAMD9	-
chr7	ENSG00000004948.9	92993723	0.0227990020147342	0.0321936793383703	False	False	92993750	AC	GT	0.11568810106152788	0.0642503036566348	0.07302913271020042	35.0	1.8005845027563752	0.03109066186288315	2.168508450279093	20.0	0.9511380594305366	False	False										CALCR	-
chr7	ENSG00000004948.9	93020214	0.00993716399096679	0.0229432616885548	False	False	93020244	GT	AC	0.05394849738285865	0.06392521115674919	0.3995343270212631	30.0	0.8439314693943376	0.03109066186288315	2.168508450279093	20.0	0.9511380594305366	False	False										CALCR	-
chr7	ENSG00000004948.9	93023109	0.00396192654463501	0.0243170329531034	False	False	93023151	GT	AC	0.05990396721254186	0.06745238519201703	0.3754652643859915	55.0	0.8880926455308134	0.03109066186288315	2.168508450279093	20.0	0.9511380594305366	False	False										CALCR	-
chr7	ENSG00000004948.9	93063907	-0.0115752088491665	0.0236498954189133	False	False	93063917	A	T	-0.05154889200582723	0.06585038086228956	0.4345389989756577	44.0	0.7828184337100419	0.03109066186288315	2.168508450279093	20.0	0.9511380594305366	False	False										CALCR	-
chr7	ENSG00000004948.9	93069845	-0.00012088524231378101	0.0345678267744643	False	False	93069875	GT	AC	0.054101483779881186	0.06265368598833171	0.3886770332685622	20.0	0.8635004138456716	0.03109066186288315	2.168508450279093	20.0	0.9511380594305366	False	False										CALCR	-
chr7	ENSG00000004948.9	93070871	-0.0035707343505070204	0.0331918676859392	False	False	93070881	A	T	-0.06930682194686356	0.061051846464073085	0.25730431023528977	7.0	1.1352125441062335	0.03109066186288315	2.168508450279093	20.0	0.9511380594305366	False	False										CALCR	-
chr7	ENSG00000004948.9	93083928	-0.0411266738910043	0.0442234693595023	False	False	93083939	A	T	-0.07895365031363398	0.0650291692685202	0.2259180538913034	39.0	1.2141266942472606	0.03109066186288315	2.168508450279093	20.0	0.9511380594305366	False	False										CALCR	-
chr7	ENSG00000004948.9	93084229	0.0201361211146612	0.0323657532810472	False	False	93084269	GT	AC	0.04209432954021869	0.06675608811924676	0.5289650674859043	50.0	0.6305691469671705	0.03109066186288315	2.168508450279093	20.0	0.9511380594305366	False	False										CALCR	-
chr7	ENSG00000004948.9	93098640	0.00322165663091479	0.0286793691443274	False	False	93098650	T	A	-0.03735446395778977	0.06632600848068464	0.5738580985878546	47.0	0.5631948132182276	0.03109066186288315	2.168508450279093	20.0	0.9511380594305366	False	False										CALCR	-
chr7	ENSG00000004948.9	93099571	-0.00619468225374167	0.0244321589315429	False	False	93099596	AC	GT	-0.04624784503036496	0.06195100846109242	0.4560261030009874	14.0	0.7465228763694841	0.03109066186288315	2.168508450279093	20.0	0.9511380594305366	False	False										CALCR	-
chr7	ENSG00000004948.9	93107949	0.0209863312117471	0.0306320229272538	False	False	93107973	AT	AT	0.0620490707153636	0.06552670924316757	0.3446607444555191	42.0	0.9469279234686032	0.03109066186288315	2.168508450279093	20.0	0.9511380594305366	False	False										CALCR	-
chr7	ENSG00000004948.9	93136544	-0.0006049425876858781	0.0208576284905307	False	False	93136567	AC	GT	0.024959602681030944	0.06164343125475191	0.6858780356828656	11.0	0.40490287728924695	0.03109066186288315	2.168508450279093	20.0	0.9511380594305366	False	False										CALCR	-
chr7	ENSG00000004948.9	93140383	0.0018715098325275898	0.0186029997524212	False	False	93140424	CT	AG	0.008129557308306565	0.06299199717052657	0.8974155009129209	22.0	0.12905698618030667	0.03109066186288315	2.168508450279093	20.0	0.9511380594305366	False	False										CALCR	-
chr7	ENSG00000004948.9	93172274	0.00685843082550431	0.0219565272074175	False	False	93172285	T	A	0.016805084532570576	0.06387863457877263	0.7927113107988912	29.0	0.26307833038990847	0.03109066186288315	2.168508450279093	20.0	0.9511380594305366	False	False										CALCR	-
chr7	ENSG00000004948.9	93172964	-0.00124423403320562	0.0195701413454073	False	False	93172992	AC	GT	-0.05690597099153576	0.06098573696920676	0.3516067072519592	6.0	0.9331029486496002	0.03109066186288315	2.168508450279093	20.0	0.9511380594305366	False	False										CALCR	-
chr7	ENSG00000004948.9	93178152	0.0321406790233827	0.0362095694488707	False	False	93178203	GT	AC	0.06268882568818496	0.06744082849167182	0.3536336852437261	55.0	0.929538190592162	0.03109066186288315	2.168508450279093	20.0	0.9511380594305366	False	False										CALCR	-
chr7	ENSG00000004948.9	93230449	-0.0540479347100231	0.0454250262911242	True	False	93230470	A	T	-0.08597468304278115	0.06458036339021442	0.18436997137298186	36.0	1.3312821193540778	0.03109066186288315	2.168508450279093	20.0	0.9511380594305366	False	False										CALCR	-
chr7	ENSG00000004948.9	93232686	-0.010525257466918002	0.0323310510956659	False	False	93232707	AG	CT						0.03109066186288315	2.168508450279093	20.0	0.9511380594305366	False	False										CALCR	-
chr7	ENSG00000004948.9	93244064	-0.0213783999891215	0.0376988274176478	False	False	93244145	AC	GT	-0.07294020668674807	0.06754813867041137	0.2814130855960613	56.0	1.0798255602962843	0.03109066186288315	2.168508450279093	20.0	0.9511380594305366	False	False										CALCR	-
chr7	ENSG00000004948.9	93287345	-0.0110753453643494	0.0245897662699975	False	False	93287363	T	A	-0.043950265035814416	0.06293320893233541	0.4855937510890099	22.0	0.6983636426845627	0.03109066186288315	2.168508450279093	20.0	0.9511380594305366	False	False										CALCR	-
chr7	ENSG00000004799.7	95117653	0.00134642999249724	0.0152320117572723	False	False	95117669	A	T	0.04277954199704985	0.06148940259725351	0.4872148052731007	10.0	0.6957221926069037	0.10362121850448126	1.6336286030607923	19.0	1.0	False	False										PDK4	-
chr7	ENSG00000004799.7	95122674	0.00927820818804953	0.021994619044812	False	False	95122719	GT	AC	0.06477622415489005	0.0646842375817355	0.3176398479449289	36.0	1.0014220863782821	0.10362121850448126	1.6336286030607923	19.0	1.0	False	False										PDK4	-
chr7	ENSG00000004799.7	95134999	-0.00200767886988868	0.0185574055054135	False	False	95135010	C	G	-0.03538129183160422	0.0678419199481437	0.6025326040631624	57.0	0.5215255089869008	0.10362121850448126	1.6336286030607923	19.0	1.0	False	False										PDK4	-
chr7	ENSG00000004799.7	95140975	-0.0028635208949403896	0.0215320577756071	False	False	95141000	A	T	-0.06782013633884929	0.06440110082867957	0.2933589560239797	34.0	1.0530897060170612	0.10362121850448126	1.6336286030607923	19.0	1.0	False	False										PDK4	-
chr7	ENSG00000004799.7	95146914	0.0038306358810790103	0.0171576691992051	False	False	95146924	A	T	-0.026195763966905438	0.06199608492447142	0.6729808625970164	14.0	0.42253900385515003	0.10362121850448126	1.6336286030607923	19.0	1.0	False	False										PDK4	-
chr7	ENSG00000004799.7	95171380	0.011209997033392	0.0207810676456364	False	False	95171406	A	T	0.044198936337138624	0.06305775680543453	0.4839973372333073	23.0	0.70092782516059	0.10362121850448126	1.6336286030607923	19.0	1.0	False	False										PDK4	-
chr7	ENSG00000004799.7	95194716	-0.00201732239718895	0.0200645275523704	False	False	95194751	AC	GT	-0.047151754880014364	0.06255277652531836	0.4516698459880844	19.0	0.7537915580922231	0.10362121850448126	1.6336286030607923	19.0	1.0	False	False										PDK4	-
chr7	ENSG00000004799.7	95211494	-0.0149179443717211	0.0229123651674541	False	False	95211504	A	T	-0.06520016655734805	0.06141478878386718	0.2893710588873207	10.0	1.061636258113701	0.10362121850448126	1.6336286030607923	19.0	1.0	False	False										PDK4	-
chr7	ENSG00000004799.7	95217195	0.0213979815197677	0.028118432687820997	False	False	95217205	T	A	0.10380487011265067	0.0635425150601307	0.10362121850448126	29.0	1.6336286030607923	0.10362121850448126	1.6336286030607923	19.0	1.0	True	False	95259612.0	0.2972186192718181	0.471554900599369	chr7:95259612						PDK4	-
chr7	ENSG00000004799.7	95223743	0.00834098463064067	0.0215072510797585	False	False	95223759	T	A	-0.01639798673244592	0.061654350684223765	0.7904734528143077	11.0	0.2659664168134994	0.10362121850448126	1.6336286030607923	19.0	1.0	False	False										PDK4	-
chr7	ENSG00000004799.7	95246041	-0.026655691015613995	0.0286585800107603	False	False	95246069	AAAC	GTTT	-0.0841920832491144	0.06098172173865201	0.16855299810273408	7.0	1.3806117775738525	0.10362121850448126	1.6336286030607923	19.0	1.0	False	False										PDK4	-
chr7	ENSG00000004799.7	95260153	0.0151630914115844	0.0292398337628442	False	False	95260174	AG	CT	0.0727070600146556	0.06080970633439967	0.2328865185216649	5.0	1.1956489251046698	0.10362121850448126	1.6336286030607923	19.0	1.0	False	False										PDK4	-
chr7	ENSG00000004799.7	95268729	0.0035137502213627102	0.0274634211489247	False	False	95268753	ATTT	AAAT	-0.07088288641755452	0.06465732608809165	0.2740619105528209	36.0	1.0962854591447369	0.10362121850448126	1.6336286030607923	19.0	1.0	False	False										PDK4	-
chr7	ENSG00000004799.7	95274241	-0.0037483779728374796	0.020519283315362	False	False	95274278	AC	GT	0.007774737314746391	0.0672652463317498	0.9080877737155324	53.0	0.115583272770632	0.10362121850448126	1.6336286030607923	19.0	1.0	False	False										PDK4	-
chr7	ENSG00000004799.7	95281352	-0.0204878796211765	0.0312299038520036	False	False	95281362	T	A	-0.09670988505380207	0.061490618602187526	0.1169815689239659	12.0	1.5727583695240566	0.10362121850448126	1.6336286030607923	19.0	1.0	False	False										PDK4	-
chr7	ENSG00000004799.7	95287484	0.00213051572667099	0.0165790451984078	False	False	95287505	T	A	0.03803979839632536	0.06504734174723226	0.5592397051243351	38.0	0.5848017363129823	0.10362121850448126	1.6336286030607923	19.0	1.0	False	False										PDK4	-
chr7	ENSG00000004799.7	95303710	0.007355052783960829	0.0189632660624995	False	False	95303727	AAT	ATT	0.013101970344036856	0.062251936814086674	0.8334694291819724	16.0	0.21046687082468538	0.10362121850448126	1.6336286030607923	19.0	1.0	False	False										PDK4	-
chr7	ENSG00000004799.7	95318561	0.0303629986685203	0.0297205206030966	False	False	95318609	AGAGTG	ACTCTC	0.0928139487796548	0.06093483874356152	0.12890036870539026	7.0	1.5231672175297533	0.10362121850448126	1.6336286030607923	19.0	1.0	False	False										PDK4	-
chr7	ENSG00000004799.7	95323422	-0.0399210709451071	0.0333943307012465	True	False	95323455	AC	GT	-0.06185097074969604	0.06920477061622854	0.37249472898684055	66.0	0.8937385414177208	0.10362121850448126	1.6336286030607923	19.0	1.0	False	False										PDK4	-
chr7	ENSG00000005981.8	95117653	0.00046686555591624295	0.0140092744638087	False	False	95117669	A	T	0.0004558257438930227	0.061545739095767465	0.9940962810933232	10.0	0.007406292467846407	0.032249852378851675	2.1525550610144664	21.0	1.0	False	False										ASB4	+
chr7	ENSG00000005981.8	95122674	-0.00874227613956918	0.0330325631739837	False	False	95122719	GT	AC	0.10057976469110896	0.06449166811323825	0.12018843122056515	36.0	1.5595776576053997	0.032249852378851675	2.1525550610144664	21.0	1.0	False	False										ASB4	+
chr7	ENSG00000005981.8	95134999	-0.0169287765006028	0.0303153593719186	False	False	95135010	C	G	0.017952065966605764	0.06787348366571057	0.7916510462977436	57.0	0.26449306853060617	0.032249852378851675	2.1525550610144664	21.0	1.0	False	False										ASB4	+
chr7	ENSG00000005981.8	95140975	-0.00129422013099214	0.0221098170771136	False	False	95141000	A	T	0.017173829878069338	0.06454020257325792	0.7903944453120486	34.0	0.26609507242521846	0.032249852378851675	2.1525550610144664	21.0	1.0	False	False										ASB4	+
chr7	ENSG00000005981.8	95146914	0.00231700407324519	0.0152010784905065	False	False	95146924	A	T	0.03114574640685858	0.06198727978944739	0.6157736094633677	14.0	0.5024538342810259	0.032249852378851675	2.1525550610144664	21.0	1.0	False	False										ASB4	+
chr7	ENSG00000005981.8	95171380	0.0028425487268951602	0.0192710076154315	False	False	95171406	A	T	0.05453111472235125	0.06302552311447429	0.3877427462814999	23.0	0.8652227229166427	0.032249852378851675	2.1525550610144664	21.0	1.0	False	False										ASB4	+
chr7	ENSG00000005981.8	95194716	-0.0179746124210981	0.0259696176495352	False	False	95194751	AC	GT	-0.06799716350284543	0.062477490401620525	0.2774696761522406	19.0	1.088346587959009	0.032249852378851675	2.1525550610144664	21.0	1.0	False	False										ASB4	+
chr7	ENSG00000005981.8	95211494	-0.0043481075129795	0.0203961527942943	False	False	95211504	A	T	-0.028713407046969806	0.06152036926337564	0.6410779327140541	10.0	0.46673008291033613	0.032249852378851675	2.1525550610144664	21.0	1.0	False	False										ASB4	+
chr7	ENSG00000005981.8	95217195	-0.0105800678469466	0.0223118986215987	False	False	95217205	T	A	-0.07312666083369397	0.06371660762826566	0.2522176362029072	29.0	1.1476860359598597	0.032249852378851675	2.1525550610144664	21.0	1.0	False	False										ASB4	+
chr7	ENSG00000005981.8	95223743	0.00331598361443295	0.0165472515345071	False	False	95223759	T	A	0.010710441934423116	0.06165910472561941	0.8622316043936202	11.0	0.17370414283639313	0.032249852378851675	2.1525550610144664	21.0	1.0	False	False										ASB4	+
chr7	ENSG00000005981.8	95246041	-0.0167649231454696	0.0313201864171326	False	False	95246069	AAAC	GTTT	-0.1306058439449207	0.06067479820161634	0.032249852378851675	7.0	2.1525550610144664	0.032249852378851675	2.1525550610144664	21.0	1.0	True	False	95084622.0	0.06168857298927353	0.21998858880059113	chr7:95084622						ASB4	+
chr7	ENSG00000005981.8	95260153	0.0137841280425202	0.0271289802861531	False	False	95260174	AG	CT	0.019977253440779528	0.06095890837749698	0.7433807720246517	5.0	0.32771671889311826	0.032249852378851675	2.1525550610144664	21.0	1.0	False	False										ASB4	+
chr7	ENSG00000005981.8	95268729	-0.0411736531626269	0.0401746801302862	False	False	95268753	ATTT	AAAT	-0.050701142601335805	0.06473700492999633	0.43429628648872176	36.0	0.7831864117927873	0.032249852378851675	2.1525550610144664	21.0	1.0	False	False										ASB4	+
chr7	ENSG00000005981.8	95027831	0.00437228651922387	0.0601339636447219	False	False	95027875	GT	AC	-0.02783786913806233	0.06360381717219409	0.6620035833523646	27.0	0.4376760763068213	0.032249852378851675	2.1525550610144664	21.0	1.0	False	False										ASB4	+
chr7	ENSG00000005981.8	95028411	-0.0564231848928408	0.0716812569611286	False	False	95028456	GT	AC	-0.010930046978333477	0.06819536007107445	0.8728145226927954	59.0	0.16027552265934197	0.032249852378851675	2.1525550610144664	21.0	1.0	False	False										ASB4	+
chr7	ENSG00000005981.8	95046995	0.10671486264639302	0.0811689973199099	True	False	95047038	AC	GT	0.034440233610974286	0.0672273737041172	0.6089562982002203	53.0	0.5122947947149252	0.032249852378851675	2.1525550610144664	21.0	1.0	False	False										ASB4	+
chr7	ENSG00000005981.8	95054128	0.0364106265249881	0.0630633043138402	False	False	95054138	A	T	-0.04122911813950317	0.06306577101230314	0.5138726750461499	23.0	0.65374794405447	0.032249852378851675	2.1525550610144664	21.0	1.0	False	False										ASB4	+
chr7	ENSG00000005981.8	95064954	0.0422876400970044	0.0326288092688383	False	False	95064981	GT	AC	-0.00839340142129368	0.061082570455734536	0.8908093166374194	6.0	0.13741074350131074	0.032249852378851675	2.1525550610144664	21.0	1.0	False	False										ASB4	+
chr7	ENSG00000005981.8	95065706	0.0408506340699676	0.0318926119537146	False	False	95065729	A	T	-0.027866346737035343	0.061061000412223385	0.6484942876060864	6.0	0.4563689842765329	0.032249852378851675	2.1525550610144664	21.0	1.0	False	False										ASB4	+
chr7	ENSG00000005981.8	95072923	0.0366690208791895	0.0497208826005442	False	False	95072933	A	T	-0.01961918625835578	0.06592535592987486	0.7662794132415928	44.0	0.29759697132655316	0.032249852378851675	2.1525550610144664	21.0	1.0	False	False										ASB4	+
chr7	ENSG00000005981.8	95096847	-0.00816720315618778	0.0199669187468194	False	False	95096881	GT	AC	-0.00966323221108333	0.060855220474902716	0.8739526231679289	4.0	0.15879052176088232	0.032249852378851675	2.1525550610144664	21.0	1.0	False	False										ASB4	+
chr7	ENSG00000105852.6	95117653	0.00240314538630287	0.0174047779042083	False	False	95117669	A	T	0.014232396680321356	0.06153951178655075	0.8172822531936224	10.0	0.2312724990358438	0.003451602599356936	2.9528912076183613	13.0	0.15349301066400853	False	False										PON3	-
chr7	ENSG00000105852.6	95122674	-0.00457914467621393	0.0231781099599839	False	False	95122719	GT	AC	0.0384555557530228	0.06477242547422457	0.553274897037425	36.0	0.5937025743821457	0.003451602599356936	2.9528912076183613	13.0	0.15349301066400853	False	False										PON3	-
chr7	ENSG00000105852.6	94892725	0.00475996142507599	0.0329822874478456	False	False	94892762	GTT	AAC	0.031382698814941226	0.060828085807617276	0.6063293777077996	4.0	0.5159244845250627	0.003451602599356936	2.9528912076183613	13.0	0.15349301066400853	False	False										PON3	-
chr7	ENSG00000105852.6	94942931	-0.0906221076364319	0.0561509663199065	False	False	94942969	GT	AC	-0.15352510899715466	0.066469808779769	0.021828021369657915	53.0	2.3096968656224286	0.003451602599356936	2.9528912076183613	13.0	0.15349301066400853	False	False										PON3	-
chr7	ENSG00000105852.6	94983515	-0.0118256364892349	0.0294235701706547	False	False	94983526	A	T	-0.06038800818918048	0.0645665719328413	0.35058657408910143	35.0	0.935282862035681	0.003451602599356936	2.9528912076183613	13.0	0.15349301066400853	False	False										PON3	-
chr7	ENSG00000105852.6	95028411	0.11082972635818598	0.0547538230107496	False	False	95028456	GT	AC	0.14072314260391294	0.06752078050964062	0.038328257061097715	59.0	2.084145673994697	0.003451602599356936	2.9528912076183613	13.0	0.15349301066400853	False	False										PON3	-
chr7	ENSG00000105852.6	95046995	-0.0946311514406293	0.0548210468628071	False	False	95047038	AC	GT	-0.13668765896762022	0.0666359218509949	0.041420880913338	53.0	2.051260869074019	0.003451602599356936	2.9528912076183613	13.0	0.15349301066400853	False	False										PON3	-
chr7	ENSG00000105852.6	95054128	-0.0739196996520794	0.0529606810608849	False	False	95054138	A	T	-0.0967278518916981	0.0628234648814821	0.12489877621205805	23.0	1.5396771265987539	0.003451602599356936	2.9528912076183613	13.0	0.15349301066400853	False	False										PON3	-
chr7	ENSG00000105852.6	95064954	-0.0019601482272533603	0.0259204837943311	False	False	95064981	GT	AC	-0.006514867113130294	0.061083425839892735	0.9151422905285358	6.0	0.10665523460007911	0.003451602599356936	2.9528912076183613	13.0	0.15349301066400853	False	False										PON3	-
chr7	ENSG00000105852.6	95065706	0.0014604444336609802	0.0137081010355545	False	False	95065729	A	T	0.03638954190995094	0.061044264623560614	0.5516000120140496	6.0	0.5961172951194181	0.003451602599356936	2.9528912076183613	13.0	0.15349301066400853	False	False										PON3	-
chr7	ENSG00000105852.6	95072923	0.00194339458961338	0.0393938015918057	False	False	95072933	A	T	0.020295614095456257	0.0659244656059357	0.7584662267106416	44.0	0.307861639967983	0.003451602599356936	2.9528912076183613	13.0	0.15349301066400853	False	False										PON3	-
chr7	ENSG00000105852.6	95096847	-0.0131802560186331	0.0266447482247732	False	False	95096881	GT	AC	-0.03460078451347578	0.060821620964157136	0.5699039984831035	4.0	0.5688895488968703	0.003451602599356936	2.9528912076183613	13.0	0.15349301066400853	False	False										PON3	-
chr7	ENSG00000105854.8	95117653	-0.0118505521935491	0.0231528087591578	False	False	95117669	A	T	-0.04605402033649394	0.06148044241904151	0.4544734450505475	10.0	0.7490840749420217	2.9510857732762088e-08	5.749694456368574	15.0	7.042734482058145e-06	False	False										PON2	-
chr7	ENSG00000105854.8	95122674	-0.0049678029448011	0.021320093281068	False	False	95122719	GT	AC	-0.03399547968694227	0.06478290531339212	0.6002384607281299	36.0	0.5247600354211749	2.9510857732762088e-08	5.749694456368574	15.0	7.042734482058145e-06	False	False										PON2	-
chr7	ENSG00000105854.8	95134999	0.0445508167650329	0.033511988308991006	False	False	95135010	C	G	0.15190217997216854	0.06709666071342618	0.0245669866011258	57.0	2.26393054970279	2.9510857732762088e-08	5.749694456368574	15.0	7.042734482058145e-06	False	False										PON2	-
chr7	ENSG00000105854.8	95140975	0.0080778731861021	0.0216876590252205	False	False	95141000	A	T	0.08193889077701562	0.0643326646611914	0.20401082760978176	34.0	1.2736747530752468	2.9510857732762088e-08	5.749694456368574	15.0	7.042734482058145e-06	False	False										PON2	-
chr7	ENSG00000105854.8	95146914	-0.000359499772542542	0.0146798623668948	False	False	95146924	A	T	0.01611315503946981	0.062009315870671815	0.7951847020063044	14.0	0.2598505533116316	2.9510857732762088e-08	5.749694456368574	15.0	7.042734482058145e-06	False	False										PON2	-
chr7	ENSG00000105854.8	94942931	0.0037247360205123104	0.0324707126500137	False	False	94942969	GT	AC	0.058792303336397435	0.06715092291453116	0.382238948054513	53.0	0.875524874188662	2.9510857732762088e-08	5.749694456368574	15.0	7.042734482058145e-06	False	False										PON2	-
chr7	ENSG00000105854.8	94983515	-0.0805335540390759	0.0320022729462193	False	False	94983526	A	T	-0.12667439311123954	0.06416354620523547	0.04950565191487237	35.0	1.9742423946777345	2.9510857732762088e-08	5.749694456368574	15.0	7.042734482058145e-06	False	False										PON2	-
chr7	ENSG00000105854.8	95027831	-0.16959741948414	0.0526204946633279	False	False	95027875	GT	AC	-0.16858009315855052	0.0627178229254872	0.007678932076334946	27.0	2.6879136630561065	2.9510857732762088e-08	5.749694456368574	15.0	7.042734482058145e-06	False	False										PON2	-
chr7	ENSG00000105854.8	95028411	0.11888547821512	0.0527403830803115	False	False	95028456	GT	AC	0.1186765754638177	0.06771746607287572	0.08110897789839917	59.0	1.7525253431086913	2.9510857732762088e-08	5.749694456368574	15.0	7.042734482058145e-06	False	False										PON2	-
chr7	ENSG00000105854.8	95054128	-0.10360794754998401	0.0489911525900385	False	False	95054138	A	T	-0.11741744174693775	0.06268282087909716	0.0622029938864919	23.0	1.8731997076744986	2.9510857732762088e-08	5.749694456368574	15.0	7.042734482058145e-06	False	False										PON2	-
chr7	ENSG00000105854.8	95064954	0.0289326865031416	0.0432167412565588	False	False	95064981	GT	AC	0.09206060134011336	0.060825320167148964	0.13132491397309887	6.0	1.5135243199235013	2.9510857732762088e-08	5.749694456368574	15.0	7.042734482058145e-06	False	False										PON2	-
chr7	ENSG00000105854.8	95065706	0.00897465684471763	0.028688313011862	False	False	95065729	A	T	0.05672852304923229	0.06098635382818174	0.35311299202868285	6.0	0.9301838770203391	2.9510857732762088e-08	5.749694456368574	15.0	7.042734482058145e-06	False	False										PON2	-
chr7	ENSG00000105854.8	95072923	-0.102994887602864	0.0372675355851302	False	False	95072933	A	T	-0.1661122198250324	0.06502196051852817	0.011273331899781195	44.0	2.5547094935363925	2.9510857732762088e-08	5.749694456368574	15.0	7.042734482058145e-06	False	False										PON2	-
chr7	ENSG00000105854.8	95096847	0.013305465116680001	0.0229521039408178	False	False	95096881	GT	AC	0.0813885477922508	0.0606561622251398	0.18078761844214356	4.0	1.341801802266319	2.9510857732762088e-08	5.749694456368574	15.0	7.042734482058145e-06	False	False										PON2	-
chr7	ENSG00000158560.10	95303710	0.0178353874142525	0.0292869623554183	False	False	95303727	AAT	ATT	0.010585028348893877	0.06225379279796514	0.8651195929639761	16.0	0.17003025636118133	0.0070919078345790315	2.7129824374581366	29.0	0.45127919904576475	False	False										DYNC1I1	+
chr7	ENSG00000158560.10	95318561	0.00909710753862269	0.0198285563791346	False	False	95318609	AGAGTG	ACTCTC	0.01886076347260943	0.06118812005577275	0.7581383511960059	7.0	0.3082422446615113	0.0070919078345790315	2.7129824374581366	29.0	0.45127919904576475	False	False										DYNC1I1	+
chr7	ENSG00000158560.10	95323422	0.0157132273306929	0.0528684051177238	False	False	95323455	AC	GT	-0.06667248618465214	0.0691832425931433	0.3363110988954265	66.0	0.9637086046507453	0.0070919078345790315	2.7129824374581366	29.0	0.45127919904576475	False	False										DYNC1I1	+
chr7	ENSG00000158560.10	95692390	0.00670665797933515	0.0231440916015305	False	False	95692454	GT	AC	-0.026145400478152	0.06247863441165046	0.6759547530297929	18.0	0.41846946119034634	0.0070919078345790315	2.7129824374581366	29.0	0.45127919904576475	False	False										DYNC1I1	+
chr7	ENSG00000158560.10	95693523	0.0236247865231042	0.0326635650814834	False	False	95693568	CT	AG	0.030857246783249064	0.06398795449916753	0.630071142572938	30.0	0.48223524294170883	0.0070919078345790315	2.7129824374581366	29.0	0.45127919904576475	False	False										DYNC1I1	+
chr7	ENSG00000158560.10	95708332	0.00873566126026117	0.0274764851767293	False	False	95708356	T	A	-0.07097082244784574	0.061274610530807724	0.24780808596101006	9.0	1.1582419183580601	0.0070919078345790315	2.7129824374581366	29.0	0.45127919904576475	False	False										DYNC1I1	+
chr7	ENSG00000158560.10	95711227	-0.00141851656763228	0.0202477852520595	False	False	95711238	A	T	-0.014831534118662212	0.06130718982954461	0.8090273069464929	8.0	0.24192161082409835	0.0070919078345790315	2.7129824374581366	29.0	0.45127919904576475	False	False										DYNC1I1	+
chr7	ENSG00000158560.10	95729963	0.00124824242377575	0.0200683630521632	False	False	95729994	GT	AC	-0.031991498817744816	0.06561961124027609	0.6263434806950653	42.0	0.487529539006306	0.0070919078345790315	2.7129824374581366	29.0	0.45127919904576475	False	False										DYNC1I1	+
chr7	ENSG00000158560.10	95742311	-0.00207475854206434	0.0198657284110954	False	False	95742337	A	T	-0.0654326146498394	0.06323661732606918	0.30180044763478325	25.0	1.0347266728776292	0.0070919078345790315	2.7129824374581366	29.0	0.45127919904576475	False	False										DYNC1I1	+
chr7	ENSG00000158560.10	95787116	-0.0191791956234605	0.0268920889684026	False	False	95787144	AAAC	GTTT	-0.09331844202744524	0.06048059883418475	0.1240101839794214	3.0	1.5429483805755564	0.0070919078345790315	2.7129824374581366	29.0	0.45127919904576475	False	False										DYNC1I1	+
chr7	ENSG00000158560.10	95794024	0.0149726501128038	0.0257506447493203	False	False	95794058	AC	GT	0.042396084068170733	0.06675523561782586	0.5260130178536436	50.0	0.6350975122144513	0.0070919078345790315	2.7129824374581366	29.0	0.45127919904576475	False	False										DYNC1I1	+
chr7	ENSG00000158560.10	95838660	0.0224032661028331	0.0360988392916718	False	False	95838697	AC	GT	0.1489611246487445	0.06548773098375595	0.02385731932421051	46.0	2.274641713967673	0.0070919078345790315	2.7129824374581366	29.0	0.45127919904576475	False	False										DYNC1I1	+
chr7	ENSG00000158560.10	95348429	-0.0403455793193839	0.0354130971630389	False	False	95348439	T	A	0.003702256390653575	0.06401800122409278	0.9539301867758332	30.0	0.0578314898913191	0.0070919078345790315	2.7129824374581366	29.0	0.45127919904576475	False	False										DYNC1I1	+
chr7	ENSG00000158560.10	95355447	-0.0650128000755004	0.0348054182286564	True	False	95355482	GT	AC	-0.049227370138499225	0.06242422487846162	0.4310789879658417	18.0	0.7885940151334464	0.0070919078345790315	2.7129824374581366	29.0	0.45127919904576475	False	False										DYNC1I1	+
chr7	ENSG00000158560.10	95384536	-0.0258857648787154	0.0302328307746222	False	False	95384551	AC	GT	-0.013694957062020686	0.061423750804019024	0.8237394418252294	9.0	0.22295865821864805	0.0070919078345790315	2.7129824374581366	29.0	0.45127919904576475	False	False										DYNC1I1	+
chr7	ENSG00000158560.10	95386174	0.0529996437309874	0.0602802217807823	False	False	95386215	CT	AG	0.017371571477756496	0.06481059114688266	0.7889037685205352	36.0	0.2680359979804328	0.0070919078345790315	2.7129824374581366	29.0	0.45127919904576475	False	False										DYNC1I1	+
chr7	ENSG00000158560.10	95389546	0.0026844359559002697	0.0170798541758385	False	False	95389598	GT	AC	0.00880898374973194	0.06867761718970143	0.8980602885497753	62.0	0.12826571611242352	0.0070919078345790315	2.7129824374581366	29.0	0.45127919904576475	False	False										DYNC1I1	+
chr7	ENSG00000158560.10	95401424	0.082701904303662	0.06109464026104401	False	False	95401483	AC	GT	0.06500233180787254	0.06273649948023677	0.3011370176839093	21.0	1.036116652130863	0.0070919078345790315	2.7129824374581366	29.0	0.45127919904576475	False	False										DYNC1I1	+
chr7	ENSG00000158560.10	95447623	-0.016723906975022	0.0303029361536187	False	False	95447634	T	A	-0.09225230364072116	0.06667939195537123	0.1678887184405576	51.0	1.3835204691498384	0.0070919078345790315	2.7129824374581366	29.0	0.45127919904576475	False	False										DYNC1I1	+
chr7	ENSG00000158560.10	95490930	0.00835351720684865	0.0415389185772383	False	False	95490941	T	A	-0.05936591342634415	0.0620273849199835	0.33941334057330963	15.0	0.9570919925598557	0.0070919078345790315	2.7129824374581366	29.0	0.45127919904576475	False	False										DYNC1I1	+
chr7	ENSG00000158560.10	95510680	0.0180412483773823	0.0320014444152501	False	False	95510695	A	T	-0.04004562335932205	0.06149637671174904	0.5154923735410997	10.0	0.6511867121379726	0.0070919078345790315	2.7129824374581366	29.0	0.45127919904576475	False	False										DYNC1I1	+
chr7	ENSG00000158560.10	95521282	0.000295530300815792	0.00972199423330895	False	False	95521297	T	A	0.04450862302475421	0.06079775161767573	0.4647566672723276	4.0	0.732076792981506	0.0070919078345790315	2.7129824374581366	29.0	0.45127919904576475	False	False										DYNC1I1	+
chr7	ENSG00000158560.10	95526759	-0.00584556899318241	0.0198278188330683	False	False	95526770	T	A	-0.04563064152860395	0.06734976022612671	0.4987895339048109	54.0	0.6775175052650395	0.0070919078345790315	2.7129824374581366	29.0	0.45127919904576475	False	False										DYNC1I1	+
chr7	ENSG00000158560.10	95575006	-0.00977273838331161	0.0262324759752673	False	False	95575021	AT	AT	-0.10537099270558893	0.060185821955466214	0.08111029676614147	1.0	1.7507610477357434	0.0070919078345790315	2.7129824374581366	29.0	0.45127919904576475	False	False										DYNC1I1	+
chr7	ENSG00000158560.10	95579287	-0.0104555971860811	0.0252723375493211	False	False	95579297	T	A	-0.0966463578887731	0.061373985444808876	0.1165250455775701	11.0	1.5747121062503466	0.0070919078345790315	2.7129824374581366	29.0	0.45127919904576475	False	False										DYNC1I1	+
chr7	ENSG00000158560.10	95598137	-0.00200684023206987	0.0194288817035508	False	False	95598183	GT	AC	0.025688228356163446	0.06817692833932666	0.7067029821381152	59.0	0.3767877049008329	0.0070919078345790315	2.7129824374581366	29.0	0.45127919904576475	False	False										DYNC1I1	+
chr7	ENSG00000158560.10	95620341	-6.42916377298293e-05	0.0157250630278289	False	False	95620380	AAAAT	ATTTT	-0.0052162457179196296	0.06142867595318001	0.932392698557342	9.0	0.0849154834770551	0.0070919078345790315	2.7129824374581366	29.0	0.45127919904576475	False	False										DYNC1I1	+
chr7	ENSG00000158560.10	95633959	-0.006364535885680571	0.0191115298888118	False	False	95633990	AC	GT	-0.08506330348129361	0.06472154684619268	0.19001700467893776	37.0	1.3142965152461827	0.0070919078345790315	2.7129824374581366	29.0	0.45127919904576475	False	False										DYNC1I1	+
chr7	ENSG00000004846.12	20557435	-0.00628521360260445	0.0216693432221125	False	False	20557449	AT	AT	-0.08775697986736912	0.06201708668292812	0.15826108704301114	16.0	1.4150451844995582	0.035011603082170016	2.1192748169478595	26.0	1.0	False	False										ABCB5	+
chr7	ENSG00000004846.12	20564924	0.00490413890353654	0.019927597287186	False	False	20564940	AAT	ATT	0.09464964672031052	0.06162056196280551	0.12574787682176822	13.0	1.53600752257731	0.035011603082170016	2.1192748169478595	26.0	1.0	False	False										ABCB5	+
chr7	ENSG00000004846.12	20585642	0.0330451173902818	0.0670685506590125	False	False	20585653	A	T						0.035011603082170016	2.1192748169478595	26.0	1.0	False	False										ABCB5	+
chr7	ENSG00000004846.12	20626525	-0.0214016520242479	0.0296693240010104	False	False	20626555	AC	GT	-0.008116888120302503	0.06324346973806044	0.8979803272983284	24.0	0.12834349781757298	0.035011603082170016	2.1192748169478595	26.0	1.0	False	False										ABCB5	+
chr7	ENSG00000004846.12	20627871	-0.000630006784171242	0.0201002756229517	False	False	20627891	AC	GT	0.05339109169219208	0.062168481736536114	0.3912409643650912	16.0	0.85881286145057	0.035011603082170016	2.1192748169478595	26.0	1.0	False	False										ABCB5	+
chr7	ENSG00000004846.12	20631978	0.0010557170974971	0.0151451491102815	False	False	20632008	ACAT	ATGT	-0.001017519483684151	0.06097104452188429	0.9866974374986416	5.0	0.016688569002929473	0.035011603082170016	2.1192748169478595	26.0	1.0	False	False										ABCB5	+
chr7	ENSG00000004846.12	20655206	-0.0020808049663488303	0.0190848766983493	False	False	20655243	GT	AC	-0.0340231489122244	0.07031901934663037	0.6290235833512152	72.0	0.48383992308696444	0.035011603082170016	2.1192748169478595	26.0	1.0	False	False										ABCB5	+
chr7	ENSG00000004846.12	20668237	0.00137453011533462	0.0210760178363475	False	False	20668254	GT	AC	-0.050597528937079965	0.060892979740327924	0.4067526287235337	5.0	0.8309254885020919	0.035011603082170016	2.1192748169478595	26.0	1.0	False	False										ABCB5	+
chr7	ENSG00000004846.12	20669396	-0.0027724155416937	0.0322673873633303	False	False	20669427	AAG	CTT						0.035011603082170016	2.1192748169478595	26.0	1.0	False	False										ABCB5	+
chr7	ENSG00000004846.12	20673862	-0.0272220184874124	0.0335197833200919	False	False	20673894	GT	AC	-0.08990469262415463	0.06730008943266387	0.1829757839383109	55.0	1.3358777585891244	0.035011603082170016	2.1192748169478595	26.0	1.0	False	False										ABCB5	+
chr7	ENSG00000004846.12	20694709	-0.00489559686384805	0.0358990258689723	False	False	20694723	AG	CT						0.035011603082170016	2.1192748169478595	26.0	1.0	False	False										ABCB5	+
chr7	ENSG00000004846.12	20705350	0.00464376593015398	0.0181109520230878	False	False	20705431	AGAT	ATCT	0.0647353552655232	0.06697482832851118	0.3348145769612829	52.0	0.96656246654335	0.035011603082170016	2.1192748169478595	26.0	1.0	False	False										ABCB5	+
chr7	ENSG00000004846.12	20711951	0.00700405429965119	0.0227926402524725	False	False	20711967	T	A	0.08632413714673627	0.06457840467364245	0.1825859279690291	36.0	1.3367338134627116	0.035011603082170016	2.1192748169478595	26.0	1.0	False	False										ABCB5	+
chr7	ENSG00000004846.12	20724211	0.0164273255289577	0.0257850814200727	False	False	20724234	AAAT	ATTT	0.06168048138096401	0.060630010903854524	0.309905777936322	3.0	1.0173259160183115	0.035011603082170016	2.1192748169478595	26.0	1.0	False	False										ABCB5	+
chr7	ENSG00000004846.12	20739775	-0.00294215612895999	0.0179700400317581	False	False	20739789	T	A	0.001784967575559649	0.060857964994724324	0.9766230230208908	4.0	0.029330056890899733	0.035011603082170016	2.1192748169478595	26.0	1.0	False	False										ABCB5	+
chr7	ENSG00000004846.12	20759566	-0.000822619890428906	0.0236393028490783	False	False	20759596	AC	GT	-0.0710490663696024	0.06534661725741557	0.2780433212165107	41.0	1.0872646412548572	0.035011603082170016	2.1192748169478595	26.0	1.0	False	False										ABCB5	+
chr7	ENSG00000004846.12	20767782	-0.0166548539117755	0.034207240134999005	False	False	20767794	A	T	-0.1286002331395354	0.06361736116914413	0.04432803402553923	31.0	2.021464436376362	0.035011603082170016	2.1192748169478595	26.0	1.0	False	False										ABCB5	+
chr7	ENSG00000004846.12	20777376	4.9486312843393796e-05	0.0234017759353049	False	False	20777386	A	T						0.035011603082170016	2.1192748169478595	26.0	1.0	False	False										ABCB5	+
chr7	ENSG00000004846.12	20781997	0.0475045179161329	0.0387984999793475	True	False	20782022	AAAAT	ATTTT	-0.009341414552286046	0.06119633590332935	0.8787922391688608	7.0	0.15264663176962906	0.035011603082170016	2.1192748169478595	26.0	1.0	False	False										ABCB5	+
chr7	ENSG00000004846.12	20790007	0.00446092891317923	0.0188220156563965	False	False	20790053	AC	GT	0.04005509110420352	0.06646562720940116	0.5473499622727183	48.0	0.6026436939804876	0.035011603082170016	2.1192748169478595	26.0	1.0	False	False										ABCB5	+
chr7	ENSG00000004846.12	20822463	0.008653318028868779	0.0281255504991002	False	False	20822474	A	T	-0.059136330616760026	0.0647069312459299	0.3616888979813111	36.0	0.9139102948956451	0.035011603082170016	2.1192748169478595	26.0	1.0	False	False										ABCB5	+
chr7	ENSG00000004846.12	20824941	-0.00822165496101522	0.0202898102983248	False	False	20824972	CCG	CGG	-0.03964724272099618	0.0624508586855692	0.5260899351170798	18.0	0.6348550453183384	0.035011603082170016	2.1192748169478595	26.0	1.0	False	False										ABCB5	+
chr7	ENSG00000004846.12	20834241	-0.00121071471783718	0.0151133427411264	False	False	20834272	AC	GT	-0.01888877316127956	0.06141855211850749	0.7586725594178423	9.0	0.3075418177366596	0.035011603082170016	2.1192748169478595	26.0	1.0	False	False										ABCB5	+
chr7	ENSG00000004846.12	20855076	-0.00658479770061128	0.0180126644554576	False	False	20855090	AAAC	GTTT	-0.02854489903669445	0.061873223144547476	0.6449353793412732	13.0	0.4613449499795445	0.035011603082170016	2.1192748169478595	26.0	1.0	False	False										ABCB5	+
chr7	ENSG00000004846.12	20857387	-0.00361764022085649	0.0163602545542009	False	False	20857419	AAAT	ATTT	-0.019823254383496747	0.061533651749858836	0.7475916948468178	10.0	0.32215306291393997	0.035011603082170016	2.1192748169478595	26.0	1.0	False	False										ABCB5	+
chr7	ENSG00000004846.12	20858972	0.0016743523535976302	0.016234741427883	False	False	20858996	AAAG	CTTT	-0.025053454606718057	0.06284972743603336	0.6905059660867752	21.0	0.3986247137223744	0.035011603082170016	2.1192748169478595	26.0	1.0	False	False										ABCB5	+
chr7	ENSG00000004846.12	20888012	0.00267917436947461	0.0163391419566217	False	False	20888030	ATTT	AAAT	-0.0012693848901662028	0.060858012913544826	0.9833742254210064	4.0	0.020858138959770126	0.035011603082170016	2.1192748169478595	26.0	1.0	False	False										ABCB5	+
chr7	ENSG00000004846.12	20889575	-0.0226709013887271	0.0413426046967753	False	False	20889604	AAAC	GTTT	-0.024515397984705325	0.061411049195169376	0.6900660765560542	9.0	0.3992017447347849	0.035011603082170016	2.1192748169478595	26.0	1.0	False	False										ABCB5	+
chr7	ENSG00000004846.12	20913494	0.00961387146514359	0.0233648392703414	False	False	20913532	AC	GT	0.08129296507233967	0.06406967584538603	0.20572389040379715	32.0	1.2688212325050177	0.035011603082170016	2.1192748169478595	26.0	1.0	False	False										ABCB5	+
chr7	ENSG00000164651.12	20724211	-0.0181293860526478	0.0582565423153314	False	False	20724234	AAAT	ATTT										False	False										SP8	-
chr7	ENSG00000164651.12	20739775	0.00330727286557629	0.0395678119236256	False	False	20739789	T	A										False	False										SP8	-
chr7	ENSG00000164651.12	20759566	-0.0133039239619916	0.0497866103490551	False	False	20759596	AC	GT										False	False										SP8	-
chr7	ENSG00000164651.12	20767782	-0.018092699047047	0.0525042842230497	False	False	20767794	A	T										False	False										SP8	-
chr7	ENSG00000164651.12	20777376	-0.0157217732810726	0.0560840454218663	False	False	20777386	A	T										False	False										SP8	-
chr7	ENSG00000164651.12	20781997	0.0177840795035262	0.0564522091006558	False	False	20782022	AAAAT	ATTTT										False	False										SP8	-
chr7	ENSG00000164651.12	20790007	-0.0147327448866397	0.0499948797041249	False	False	20790053	AC	GT										False	False										SP8	-
chr7	ENSG00000164651.12	20822463	-0.0294096297046632	0.0676304454642142	True	False	20822474	A	T										False	False										SP8	-
chr7	ENSG00000164651.12	20824941	-0.0047236772158935	0.0415178455771973	False	False	20824972	CCG	CGG										False	False										SP8	-
chr7	ENSG00000164651.12	20834241	-0.00648098024522194	0.0421812930116144	False	False	20834272	AC	GT										False	False										SP8	-
chr7	ENSG00000164651.12	20855076	-0.00187819982584027	0.0421598370969225	False	False	20855090	AAAC	GTTT										False	False										SP8	-
chr7	ENSG00000164651.12	20857387	-0.00624752289013142	0.0517037161899972	False	False	20857419	AAAT	ATTT										False	False										SP8	-
chr7	ENSG00000164651.12	20858972	-0.00249667822732528	0.0398099298305902	False	False	20858996	AAAG	CTTT										False	False										SP8	-
chr7	ENSG00000164651.12	20888012	0.007515221176044091	0.045245368621019	False	False	20888030	ATTT	AAAT										False	False										SP8	-
chr7	ENSG00000164651.12	20889575	-0.000928475624875448	0.0390144261495714	False	False	20889604	AAAC	GTTT										False	False										SP8	-
chr7	ENSG00000164651.12	20913494	-0.00347585801342545	0.0408276589157063	False	False	20913532	AC	GT										False	False										SP8	-
chr7	ENSG00000004864.9	95692390	0.00546443011635424	0.0173106523090232	False	False	95692454	GT	AC	0.04982292728771229	0.062422379172447126	0.4255185282417005	18.0	0.7981580956738643	0.0013979046076860516	3.22906722025573	17.0	0.09474057367833388	False	False										SLC25A13	-
chr7	ENSG00000004864.9	95693523	0.0109273157710051	0.0205936432644903	False	False	95693568	CT	AG	0.04821632882109071	0.06394398117111856	0.4515521721499794	30.0	0.7540401447958088	0.0013979046076860516	3.22906722025573	17.0	0.09474057367833388	False	False										SLC25A13	-
chr7	ENSG00000004864.9	95708332	-0.00027577708018398196	0.0233985105043011	False	False	95708356	T	A	-0.02952169088168747	0.06140273701008884	0.6310639694722702	9.0	0.48078786580534477	0.0013979046076860516	3.22906722025573	17.0	0.09474057367833388	False	False										SLC25A13	-
chr7	ENSG00000004864.9	95729963	-0.0027455151992876303	0.0207696907651273	False	False	95729994	GT	AC	-0.06498289785881854	0.06551445033368819	0.3222862742351881	42.0	0.9918864850096083	0.0013979046076860516	3.22906722025573	17.0	0.09474057367833388	False	False										SLC25A13	-
chr7	ENSG00000004864.9	95742311	0.00432737181375759	0.0173906156212216	False	False	95742337	A	T	0.018973166784845296	0.0633610175894334	0.7648500044550943	25.0	0.2994454241216198	0.0013979046076860516	3.22906722025573	17.0	0.09474057367833388	False	False										SLC25A13	-
chr7	ENSG00000004864.9	95787116	0.0676452508468584	0.0521252310363621	True	False	95787144	AAAC	GTTT	0.14044243466117526	0.06014361418088905	0.02026746560548491	3.0	2.335117976761057	0.0013979046076860516	3.22906722025573	17.0	0.09474057367833388	False	False										SLC25A13	-
chr7	ENSG00000004864.9	95794024	0.0446853860841382	0.0508158799645217	False	False	95794058	AC	GT	0.036768070629910186	0.06677013169469916	0.5824111131566695	50.0	0.5506664386709482	0.0013979046076860516	3.22906722025573	17.0	0.09474057367833388	False	False										SLC25A13	-
chr7	ENSG00000004864.9	95838660	-0.000344047390198885	0.0179950593036915	False	False	95838697	AC	GT	-0.019500040367783432	0.06621402526819961	0.7686437048973029	46.0	0.2945001499123276	0.0013979046076860516	3.22906722025573	17.0	0.09474057367833388	False	False										SLC25A13	-
chr7	ENSG00000004864.9	95867707	0.0112435593297	0.0508466808427061	False	False	95867717	T	A	0.06993648479210718	0.06283983445257853	0.266797979514005	22.0	1.1129323525650607	0.0013979046076860516	3.22906722025573	17.0	0.09474057367833388	False	False										SLC25A13	-
chr7	ENSG00000004864.9	95936453	0.0144705060755874	0.0530176244394713	False	False	95936463	A	T	0.06272429663040656	0.06287003672897333	0.31939066434054353	22.0	0.9976818830376218	0.0013979046076860516	3.22906722025573	17.0	0.09474057367833388	False	False										SLC25A13	-
chr7	ENSG00000004864.9	95986667	-0.000564162180090411	0.0154003043896814	False	False	95986690	AAAAC	GTTTT	-0.03231306132316729	0.06093923678696806	0.5963756790700863	5.0	0.5302505089804059	0.0013979046076860516	3.22906722025573	17.0	0.09474057367833388	False	False										SLC25A13	-
chr7	ENSG00000004864.9	95987030	0.0078351076256899	0.0200600378301973	False	False	95987071	ATTT	AAAT	0.005642133877599107	0.06274458179466845	0.9284198672245668	20.0	0.08992224852279647	0.0013979046076860516	3.22906722025573	17.0	0.09474057367833388	False	False										SLC25A13	-
chr7	ENSG00000004864.9	95997991	0.00473420335907719	0.0223306691526357	False	False	95998022	CCTT	AAGG						0.0013979046076860516	3.22906722025573	17.0	0.09474057367833388	False	False										SLC25A13	-
chr7	ENSG00000004864.9	96002325	0.0117224807760511	0.0276233613478296	False	False	96002349	T	A	0.025514331338941786	0.061997177941243216	0.6810155065789817	14.0	0.4115402053158382	0.0013979046076860516	3.22906722025573	17.0	0.09474057367833388	False	False										SLC25A13	-
chr7	ENSG00000004864.9	96031648	0.0114219368369092	0.0261828401222138	False	False	96031663	A	T	-0.017794711098782962	0.06107505012054655	0.7710028254840562	6.0	0.2913581088130218	0.0013979046076860516	3.22906722025573	17.0	0.09474057367833388	False	False										SLC25A13	-
chr7	ENSG00000004864.9	96032619	-0.007239385962726629	0.0221572201002605	False	False	96032667	GT	AC	0.01200034134320392	0.06666186622075605	0.8573003961322386	49.0	0.1800180826540895	0.0013979046076860516	3.22906722025573	17.0	0.09474057367833388	False	False										SLC25A13	-
chr7	ENSG00000004864.9	96044614	0.00172302737252522	0.0149448403268287	False	False	96044628	A	T	0.008184976618051908	0.061082675993761215	0.8935044644274073	6.0	0.13399833070325692	0.0013979046076860516	3.22906722025573	17.0	0.09474057367833388	False	False										SLC25A13	-
chr7	ENSG00000127922.5	96044614	-0.0038194222787399797	0.0157896918931023	False	False	96044628	A	T	-0.016559764587133232	0.061076346100378376	0.7864980663223398	6.0	0.271132208202459	0.0016061393930808107	3.1895508800503904	19.0	0.11474377934081138	False	False										SHFM1	-
chr7	ENSG00000127922.5	96057619	0.0163860959853714	0.0276855001126555	False	False	96057671	ATCT	AGAT	0.047635864878974636	0.06194696318307093	0.4426042117147984	14.0	0.7689782102505507	0.0016061393930808107	3.1895508800503904	19.0	0.11474377934081138	False	False										SHFM1	-
chr7	ENSG00000127922.5	96057700	-0.0015205342059103099	0.0153604326106399	False	False	96057726	GTTT	AAAC	-0.01764763507831779	0.061075209354304875	0.7728436057286776	6.0	0.28894923594844624	0.0016061393930808107	3.1895508800503904	19.0	0.11474377934081138	False	False										SHFM1	-
chr7	ENSG00000127922.5	96066429	-0.0127041763343033	0.024850774534462	False	False	96066479	GT	AC	-0.05660396324584071	0.06301824156780526	0.3699314553363932	23.0	0.8982155299420242	0.0016061393930808107	3.1895508800503904	19.0	0.11474377934081138	False	False										SHFM1	-
chr7	ENSG00000127922.5	96072975	0.0018970972412764	0.0179681536969879	False	False	96073028	GT	AC	0.034731108786960375	0.06116208435057184	0.5706115878386682	7.0	0.5678535837314977	0.0016061393930808107	3.1895508800503904	19.0	0.11474377934081138	False	False										SHFM1	-
chr7	ENSG00000127922.5	96115478	0.00971861215004231	0.0236014145615905	False	False	96115489	T	A	0.07748921379453083	0.06721726718585136	0.2502365078146387	54.0	1.152817081662636	0.0016061393930808107	3.1895508800503904	19.0	0.11474377934081138	False	False										SHFM1	-
chr7	ENSG00000127922.5	96122072	-0.00698994928693825	0.019461002329847	False	False	96122108	GT	AC	-0.03789460866933885	0.06270051295906524	0.5461339607183725	20.0	0.6043747791039411	0.0016061393930808107	3.1895508800503904	19.0	0.11474377934081138	False	False										SHFM1	-
chr7	ENSG00000127922.5	96126321	-0.0284880032641235	0.0320649020173359	False	False	96126344	AC	GT	-0.12609138133359246	0.06337774551645499	0.047755568188434516	29.0	1.9895214054412034	0.0016061393930808107	3.1895508800503904	19.0	0.11474377934081138	False	False										SHFM1	-
chr7	ENSG00000127922.5	96130749	0.0243892381728411	0.0272579997253776	False	False	96130760	AC	GT	0.08764499465419663	0.06028984797549802	0.1471705437552521	1.0	1.453727245917353	0.0016061393930808107	3.1895508800503904	19.0	0.11474377934081138	False	False										SHFM1	-
chr7	ENSG00000127922.5	96160727	0.00261717904396253	0.0166846244368476	False	False	96160766	A	T	0.04655558532329125	0.06447973122989899	0.4709857325516712	34.0	0.722018910986149	0.0016061393930808107	3.1895508800503904	19.0	0.11474377934081138	False	False										SHFM1	-
chr7	ENSG00000127922.5	96200869	-0.00677648051652874	0.0425170801869326	False	False	96200920	AT	AT						0.0016061393930808107	3.1895508800503904	19.0	0.11474377934081138	False	False										SHFM1	-
chr7	ENSG00000127922.5	96203240	0.0176889843780038	0.0243978332007482	False	False	96203250	T	A	0.05113194670595364	0.061465237897495265	0.4062262604246349	10.0	0.8318839795467105	0.0016061393930808107	3.1895508800503904	19.0	0.11474377934081138	False	False										SHFM1	-
chr7	ENSG00000127922.5	96226975	0.0126896071347433	0.024243424269262993	False	False	96227042	AT	AT	0.07212420891778767	0.06605414108723133	0.2760315545807493	46.0	1.0918953411647605	0.0016061393930808107	3.1895508800503904	19.0	0.11474377934081138	False	False										SHFM1	-
chr7	ENSG00000127922.5	96279964	0.0298027122623453	0.028919180327336	False	False	96280013	AC	GT	0.09010159016409873	0.060836264943500126	0.13976778240913731	6.0	1.4810506570016733	0.0016061393930808107	3.1895508800503904	19.0	0.11474377934081138	False	False										SHFM1	-
chr7	ENSG00000127922.5	96286165	-0.0631592188479569	0.0369150570748308	False	False	96286201	AT	AT	-0.11456902846905186	0.06652400819919348	0.08641605026372923	51.0	1.7222207676662644	0.0016061393930808107	3.1895508800503904	19.0	0.11474377934081138	False	False										SHFM1	-
chr7	ENSG00000127922.5	96323073	0.0778175048270052	0.036631307916681996	False	False	96323118	GT	AC	0.15187479225957376	0.06648696151824131	0.023304636639118415	53.0	2.284279335248393	0.0016061393930808107	3.1895508800503904	19.0	0.11474377934081138	False	False										SHFM1	-
chr7	ENSG00000127922.5	96340458	-0.00898153584566053	0.0204215351280971	False	False	96340468	A	T	-0.03183417615533732	0.06506146328822883	0.6250880956175832	38.0	0.4892938852959503	0.0016061393930808107	3.1895508800503904	19.0	0.11474377934081138	False	False										SHFM1	-
chr7	ENSG00000127922.5	96377984	0.0297546610206816	0.0303774318230214	False	False	96378014	ATTC	AATG	0.06678515742739884	0.060387628901534485	0.2697256694526884	1.0	1.1059410452477922	0.0016061393930808107	3.1895508800503904	19.0	0.11474377934081138	False	False										SHFM1	-
chr7	ENSG00000127922.5	96388441	0.00603275932526202	0.0361234561535687	False	False	96388459	GTTT	AAAC						0.0016061393930808107	3.1895508800503904	19.0	0.11474377934081138	False	False										SHFM1	-
chr7	ENSG00000127922.5	96416016	0.0166480256147396	0.0261340611507294	False	False	96416050	CTCTCT	AGAGAG	0.08504436827206123	0.061556386842998835	0.16828119876381953	12.0	1.3815685525690307	0.0016061393930808107	3.1895508800503904	19.0	0.11474377934081138	False	False										SHFM1	-
chr7	ENSG00000004866.14	116560301	0.0128717938866175	0.0262473172271006	False	False	116560317	AAT	ATT	-0.01440214478519147	0.060739373608619626	0.8127476377915022	3.0	0.23711381809751883	0.07213673871224001	1.805930484806124	20.0	1.0	False	False										ST7	+
chr7	ENSG00000004866.14	116562750	-0.00321694093052723	0.0170256649055123	False	False	116562794	AATG	ATTC	-0.04365429237492818	0.061487073744949286	0.478346200415546	10.0	0.7099751169816252	0.07213673871224001	1.805930484806124	20.0	1.0	False	False										ST7	+
chr7	ENSG00000004866.14	116590302	-0.00140915909675012	0.0300828243344725	False	False	116590347	CCTT	AAGG	0.05040690091458008	0.061701669108412925	0.4147017934707733	12.0	0.8169454999023225	0.07213673871224001	1.805930484806124	20.0	1.0	False	False										ST7	+
chr7	ENSG00000004866.14	116624168	-0.00800118417689182	0.020970430361951002	False	False	116624198	GT	AC	-0.028326753315648493	0.06412428759410127	0.6590646767714716	31.0	0.441747649423465	0.07213673871224001	1.805930484806124	20.0	1.0	False	False										ST7	+
chr7	ENSG00000004866.14	116642694	0.0440491657653685	0.0479923394531551	False	False	116642736	GT	AC	0.113703973360575	0.0629614341843184	0.07213673871224001	25.0	1.805930484806124	0.07213673871224001	1.805930484806124	20.0	1.0	True	False	116577124.0	0.04571645853369386	0.2001012868025924	chr7:116577124						ST7	+
chr7	ENSG00000004866.14	116675874	0.0105662029561686	0.0237258086761061	False	False	116675884	T	A	0.044334399292254974	0.06369498139281994	0.4870594379197933	28.0	0.6960422677390499	0.07213673871224001	1.805930484806124	20.0	1.0	False	False										ST7	+
chr7	ENSG00000004866.14	116710586	-0.0013687747880718301	0.0216626651746556	False	False	116710612	GTTT	AAAC	0.009144052468941993	0.06063137129360359	0.8802343186982968	2.0	0.15081388188735656	0.07213673871224001	1.805930484806124	20.0	1.0	False	False										ST7	+
chr7	ENSG00000004866.14	116721947	-0.0055420436594085	0.021505022036292	False	False	116721967	AG	CT	-0.05144752204655036	0.0625394981850378	0.4114810712294069	19.0	0.8226404678581011	0.07213673871224001	1.805930484806124	20.0	1.0	False	False										ST7	+
chr7	ENSG00000004866.14	116730291	-0.00940897141630919	0.0229638727548182	False	False	116730332	AC	GT	-0.06356654770410697	0.0632442607842046	0.3158263951529929	25.0	1.0050959077694344	0.07213673871224001	1.805930484806124	20.0	1.0	False	False										ST7	+
chr7	ENSG00000004866.14	116759990	0.0018416511714586601	0.017562056313996998	False	False	116760000	T	A	0.02936392467778555	0.06425471523127728	0.648086361853982	32.0	0.45699252688450276	0.07213673871224001	1.805930484806124	20.0	1.0	False	False										ST7	+
chr7	ENSG00000004866.14	116800696	0.0109013764770412	0.0214244610317977	False	False	116800730	AT	AT	0.046050620815719055	0.0625559934378005	0.4623157983561211	19.0	0.7361504195678268	0.07213673871224001	1.805930484806124	20.0	1.0	False	False										ST7	+
chr7	ENSG00000004866.14	116807108	0.0168921986390433	0.024786495977047997	False	False	116807133	T	A	0.05370001576949357	0.06541765155034257	0.4125539128224446	41.0	0.8208796020164126	0.07213673871224001	1.805930484806124	20.0	1.0	False	False										ST7	+
chr7	ENSG00000004866.14	116833205	0.00853343645258317	0.0204149002721781	False	False	116833236	AC	GT	0.03913905427938448	0.0689536812936984	0.5709036211271441	64.0	0.5676137016191672	0.07213673871224001	1.805930484806124	20.0	1.0	False	False										ST7	+
chr7	ENSG00000004866.14	116854965	-0.0107009358614221	0.0229031241175609	False	False	116855009	GT	AC	-0.03255253754501465	0.06633715553113535	0.624103123202421	47.0	0.4907134965974854	0.07213673871224001	1.805930484806124	20.0	1.0	False	False										ST7	+
chr7	ENSG00000004866.14	116879625	0.0332818310455481	0.0343697213029178	True	False	116879668	AC	GT	0.08600621121959875	0.06404424257294603	0.18055645721430744	32.0	1.342918703763858	0.07213673871224001	1.805930484806124	20.0	1.0	False	False										ST7	+
chr7	ENSG00000004866.14	116897043	-0.000864054636778784	0.0141872199646214	False	False	116897063	GTTT	AAAC	-0.04182528670360722	0.06091772272482199	0.4929347406603246	5.0	0.6865865109984615	0.07213673871224001	1.805930484806124	20.0	1.0	False	False										ST7	+
chr7	ENSG00000004866.14	116899190	-0.00825030403683582	0.0217281766949803	False	False	116899254	GT	AC	0.0043415584210517826	0.06851822521917315	0.9495364293155516	61.0	0.06336355629709019	0.07213673871224001	1.805930484806124	20.0	1.0	False	False										ST7	+
chr7	ENSG00000004866.14	116935150	0.00563743804614599	0.0200793014826451	False	False	116935223	ACGAG	CGTCT	-0.00876342481060478	0.0607433413168717	0.8853947166096396	3.0	0.14426971945599418	0.07213673871224001	1.805930484806124	20.0	1.0	False	False										ST7	+
chr7	ENSG00000004866.14	116949239	-0.000219118334978568	0.0163665009613174	False	False	116949250	A	T	0.02569149372164099	0.0639973087020697	0.6884428070202809	30.0	0.40144647083901697	0.07213673871224001	1.805930484806124	20.0	1.0	False	False										ST7	+
chr7	ENSG00000004866.14	116959577	0.000666942336922874	0.0175334754629084	False	False	116959587	G	C	0.05753304957390532	0.06582882770808361	0.383041019531693	44.0	0.8739795554165765	0.07213673871224001	1.805930484806124	20.0	1.0	False	False										ST7	+
chr7	ENSG00000198898.8	116562750	-0.0937497465546422	0.036355887858162	False	False	116562794	AATG	ATTC	-0.2204159600408778	0.06003208752343561	0.00029165740144092533	10.0	3.671635772366416	9.250712868547828e-07	5.022785798760942	12.0	0.00013032605513175902	False	False										CAPZA2	+
chr7	ENSG00000198898.8	116590302	-0.0286155338494051	0.0338122277068468	False	False	116590347	CCTT	AAGG	-0.12509648830493472	0.06129489688401505	0.04226341516159847	12.0	2.040895648158898	9.250712868547828e-07	5.022785798760942	12.0	0.00013032605513175902	False	False										CAPZA2	+
chr7	ENSG00000198898.8	116624168	0.0235804732173281	0.0275444554152259	False	False	116624198	GT	AC	0.07616516615745532	0.0639636878552999	0.2349111358283241	31.0	1.1907563292747891	9.250712868547828e-07	5.022785798760942	12.0	0.00013032605513175902	False	False										CAPZA2	+
chr7	ENSG00000198898.8	116642694	0.0116100239442643	0.0228849835169287	False	False	116642736	GT	AC	0.04527409610544948	0.06330744311930911	0.475188521293519	25.0	0.715146495809758	9.250712868547828e-07	5.022785798760942	12.0	0.00013032605513175902	False	False										CAPZA2	+
chr7	ENSG00000198898.8	116448032	-0.000674175672442751	0.0237045813767223	False	False	116448042	T	A	0.07666006273295257	0.06632326420752087	0.2489610172894471	48.0	1.1558547916623734	9.250712868547828e-07	5.022785798760942	12.0	0.00013032605513175902	False	False										CAPZA2	+
chr7	ENSG00000198898.8	116460377	-0.0353981515103881	0.0361954367332107	False	False	116460423	ATTT	AAAT	-0.15936327876661574	0.062815304917718	0.011796617143112252	27.0	2.5370135347645975	9.250712868547828e-07	5.022785798760942	12.0	0.00013032605513175902	False	False										CAPZA2	+
chr7	ENSG00000198898.8	116470886	-0.00983954288180412	0.0235180099785836	False	False	116470900	AAAT	ATTT	0.033888103647975724	0.0617447218262526	0.5835812176514699	12.0	0.5488421138787476	9.250712868547828e-07	5.022785798760942	12.0	0.00013032605513175902	False	False										CAPZA2	+
chr7	ENSG00000198898.8	116472052	0.0616095752889749	0.041636890980042	False	False	116472076	A	T	0.22023704760913745	0.061084821864336135	0.0003747808231953082	19.0	3.605429972412198	9.250712868547828e-07	5.022785798760942	12.0	0.00013032605513175902	False	False										CAPZA2	+
chr7	ENSG00000198898.8	116485821	0.0576746800701	0.0519687111948823	False	False	116485831	A	T	0.2259691421427885	0.0613647029896904	0.0002826922765654542	22.0	3.6823960865703613	9.250712868547828e-07	5.022785798760942	12.0	0.00013032605513175902	False	False										CAPZA2	+
chr7	ENSG00000198898.8	116515594	-0.21272082309511497	0.0347385295967262	False	False	116515618	T	A	-0.2643890411009713	0.06251381141331047	3.345538315820633e-05	36.0	4.229290058047515	9.250712868547828e-07	5.022785798760942	12.0	0.00013032605513175902	False	False										CAPZA2	+
chr7	ENSG00000198898.8	116554487	0.242631029985208	0.0360256774897214	False	False	116554524	AC	GT	0.2664876534326437	0.06411357216109925	4.5875291735000656e-05	48.0	4.156493616718714	9.250712868547828e-07	5.022785798760942	12.0	0.00013032605513175902	False	False										CAPZA2	+
chr7	ENSG00000214188.5	116560301	0.0010949545335922199	0.0210401599136243	False	False	116560317	AAT	ATT	0.049546355823129364	0.06067106761141921	0.4148520844047472	3.0	0.8166389314336706	0.09571125075778708	1.6725075671633345	8.0	1.0	False	False										ST7-OT4	+
chr7	ENSG00000214188.5	116562750	0.00025779049678282	0.0141914280539682	False	False	116562794	AATG	ATTC	0.008625188550735708	0.06154345613376065	0.8886499693665214	10.0	0.14014793923807964	0.09571125075778708	1.6725075671633345	8.0	1.0	False	False										ST7-OT4	+
chr7	ENSG00000214188.5	116590302	-0.00767487097136725	0.0239120352978728	False	False	116590347	CCTT	AAGG	-0.01116486009963298	0.06177635562347584	0.8567189854280993	12.0	0.18073031319105823	0.09571125075778708	1.6725075671633345	8.0	1.0	False	False										ST7-OT4	+
chr7	ENSG00000214188.5	116624168	0.0442339340440133	0.0351457608921957	True	False	116624198	GT	AC	0.10667915172467103	0.06378395758507974	0.09571125075778708	31.0	1.6725075671633345	0.09571125075778708	1.6725075671633345	8.0	1.0	True	False	116522315.0	0.09101400039564103	0.2564504774434768	chr7:116522315						ST7-OT4	+
chr7	ENSG00000214188.5	116642694	-0.00234886776084955	0.0171111724145677	False	False	116642736	GT	AC	0.026416126141628915	0.06335031018329712	0.6770486777141561	25.0	0.4169849534311162	0.09571125075778708	1.6725075671633345	8.0	1.0	False	False										ST7-OT4	+
chr7	ENSG00000214188.5	116675874	0.0026024837882836103	0.0180272636702156	False	False	116675884	T	A	-0.02991947733567182	0.06372912777637901	0.6391432540670066	28.0	0.46947884553915664	0.09571125075778708	1.6725075671633345	8.0	1.0	False	False										ST7-OT4	+
chr7	ENSG00000214188.5	116515594	-0.007855385416675409	0.0300010835965538	False	False	116515618	T	A	-0.09224617403682774	0.06454399331468877	0.15425841983775768	36.0	1.4291984319450928	0.09571125075778708	1.6725075671633345	8.0	1.0	False	False										ST7-OT4	+
chr7	ENSG00000214188.5	116554487	-0.0025852107623297	0.0171766163952764	False	False	116554524	AC	GT	-0.01995057998576812	0.06650577107030561	0.7644660947615283	48.0	0.2999826881892348	0.09571125075778708	1.6725075671633345	8.0	1.0	False	False										ST7-OT4	+
chr7	ENSG00000005020.8	26616367	0.00109122882767518	0.0220246044760362	False	False	26616405	ATGT	ACAT	0.08130427839632902	0.06111094355542863	0.1845136871579235	8.0	1.3304372943053107	0.0015868906949516994	3.190944206500405	26.0	0.14441169849596028	False	False										SKAP2	-
chr7	ENSG00000005020.8	26625114	-0.0230129269873799	0.0387406735268537	False	False	26625141	GT	AC	-0.12078328688059628	0.06421106011465136	0.061182826277027376	35.0	1.881035551584618	0.0015868906949516994	3.190944206500405	26.0	0.14441169849596028	False	False										SKAP2	-
chr7	ENSG00000005020.8	26652745	-0.0237002523144914	0.0308990308062041	False	False	26652797	GT	AC	-0.0172971475734687	0.061420321407766126	0.7784552311316572	9.0	0.28161929434777605	0.0015868906949516994	3.190944206500405	26.0	0.14441169849596028	False	False										SKAP2	-
chr7	ENSG00000005020.8	26664045	0.0462279886109593	0.0354599995427674	False	False	26664075	AAAC	GTTT	0.08811022009246898	0.06096098676037581	0.14953106850148448	7.0	1.4453542302195799	0.0015868906949516994	3.190944206500405	26.0	0.14441169849596028	False	False										SKAP2	-
chr7	ENSG00000005020.8	26705594	0.000633730771122375	0.025623947270721002	False	False	26705632	AC	GT	-0.05096418559519516	0.061936774579672414	0.4113518257745786	14.0	0.8228420989155214	0.0015868906949516994	3.190944206500405	26.0	0.14441169849596028	False	False										SKAP2	-
chr7	ENSG00000005020.8	26707674	-0.0112614514246926	0.0514442903993492	False	False	26707684	T	A	-0.011722075954569904	0.06349570067155291	0.8536841534401002	26.0	0.18461212067262975	0.0015868906949516994	3.190944206500405	26.0	0.14441169849596028	False	False										SKAP2	-
chr7	ENSG00000005020.8	26723155	-0.0908664344356783	0.0416565553038302	False	False	26723193	AAGG	CCTT	-0.11782869476952865	0.06194375504175386	0.058264456602713864	17.0	1.9021884399824476	0.0015868906949516994	3.190944206500405	26.0	0.14441169849596028	False	False										SKAP2	-
chr7	ENSG00000005020.8	26741346	0.0808341267640827	0.0474459238502515	False	False	26741392	AAAT	ATTT	0.14695706636994138	0.060534560675036125	0.015858256119600782	7.0	2.427655619057711	0.0015868906949516994	3.190944206500405	26.0	0.14441169849596028	False	False										SKAP2	-
chr7	ENSG00000005020.8	26753214	0.0168067471617825	0.043367188873591006	False	False	26753237	T	A	0.016788555772068694	0.06414098875009537	0.7937400993369447	31.0	0.2617445739335244	0.0015868906949516994	3.190944206500405	26.0	0.14441169849596028	False	False										SKAP2	-
chr7	ENSG00000005020.8	26759671	0.0206275911693743	0.05234695905872099	False	False	26759713	AC	GT	0.03459953840226798	0.06505548062290951	0.5953325057006051	38.0	0.5318466341494315	0.0015868906949516994	3.190944206500405	26.0	0.14441169849596028	False	False										SKAP2	-
chr7	ENSG00000005020.8	26781158	0.0806718798572756	0.0531043441653765	False	False	26781225	AAAT	ATTT	0.1273413849423094	0.06235763775898926	0.04217725258681485	21.0	2.042113677148591	0.0015868906949516994	3.190944206500405	26.0	0.14441169849596028	False	False										SKAP2	-
chr7	ENSG00000005020.8	26814119	-0.0181739450692144	0.0319271464194445	False	False	26814154	GT	AC	-0.07245217493210149	0.06150058525016312	0.2398323881824735	11.0	1.1780729343857637	0.0015868906949516994	3.190944206500405	26.0	0.14441169849596028	False	False										SKAP2	-
chr7	ENSG00000005020.8	26815150	0.009408872331398909	0.0281788853289483	False	False	26815189	GT	AC	0.0483170445545121	0.06614926844503781	0.4658806297412776	46.0	0.7304244731694626	0.0015868906949516994	3.190944206500405	26.0	0.14441169849596028	False	False										SKAP2	-
chr7	ENSG00000005020.8	26826941	-0.0685769250773533	0.0558592079772204	False	False	26826952	T	A	-0.0767250464957272	0.0663229317127528	0.2485588747155681	48.0	1.1568403946319255	0.0015868906949516994	3.190944206500405	26.0	0.14441169849596028	False	False										SKAP2	-
chr7	ENSG00000005020.8	26852456	-0.131462172272788	0.0543119989949724	False	False	26852472	A	T	-0.17434914625982156	0.06142289384205035	0.004894512963340976	17.0	2.838504266962125	0.0015868906949516994	3.190944206500405	26.0	0.14441169849596028	False	False										SKAP2	-
chr7	ENSG00000005020.8	26863718	-0.00373521093252558	0.0192891428072859	False	False	26863740	AATC	ATTG	-0.04969327394489168	0.06078287339571405	0.4143328243804124	4.0	0.8175538793859599	0.0015868906949516994	3.190944206500405	26.0	0.14441169849596028	False	False										SKAP2	-
chr7	ENSG00000005020.8	26865738	0.11526437310936699	0.0581722400346281	False	False	26865761	AC	GT	0.13965223261085924	0.06445656972757531	0.0312659353687051	38.0	2.166609752909552	0.0015868906949516994	3.190944206500405	26.0	0.14441169849596028	False	False										SKAP2	-
chr7	ENSG00000005020.8	26900852	-0.0169748129389697	0.0389722413886885	False	False	26900862	A	T	-0.07631640487938066	0.06318760892033676	0.2282797840555268	25.0	1.2077748499012824	0.0015868906949516994	3.190944206500405	26.0	0.14441169849596028	False	False										SKAP2	-
chr7	ENSG00000005020.8	26903675	0.12023991181871402	0.0587698866032286	False	False	26903703	AC	GT	0.13556459216138345	0.06725774898744136	0.04507517714783665	57.0	2.0155981162363408	0.0015868906949516994	3.190944206500405	26.0	0.14441169849596028	False	False										SKAP2	-
chr7	ENSG00000005020.8	26909554	0.0247759029448887	0.0375507894140855	False	False	26909568	AAAC	GTTT	0.08627160963987368	0.060743754842003075	0.15669147953003046	5.0	1.4202548042061207	0.0015868906949516994	3.190944206500405	26.0	0.14441169849596028	False	False										SKAP2	-
chr7	ENSG00000005020.8	26946489	-0.0064293381140351	0.017870497877814997	False	False	26946546	GT	AC	-0.055814974921229665	0.06327363563256685	0.3785623724422349	25.0	0.8821205603760466	0.0015868906949516994	3.190944206500405	26.0	0.14441169849596028	False	False										SKAP2	-
chr7	ENSG00000005020.8	26993931	-0.0054703073366379	0.0294953322295585	False	False	26993941	T	A	-0.016830676500385226	0.062008582790813324	0.7862795961141633	14.0	0.2714249502712182	0.0015868906949516994	3.190944206500405	26.0	0.14441169849596028	False	False										SKAP2	-
chr7	ENSG00000005020.8	27067912	0.0098966296383721	0.035207256951092995	False	False	27067922	A	T	0.027460038029030784	0.06360448212987745	0.6663134146870063	27.0	0.4317311785191276	0.0015868906949516994	3.190944206500405	26.0	0.14441169849596028	False	False										SKAP2	-
chr7	ENSG00000005020.8	27097866	0.00764634136421331	0.0283011163566703	False	False	27097894	GTT	AAC	0.0367992470338318	0.061157554722960625	0.5478762942736572	7.0	0.601712203840225	0.0015868906949516994	3.190944206500405	26.0	0.14441169849596028	False	False										SKAP2	-
chr7	ENSG00000005020.8	27112073	-0.0599983076851624	0.0510670333791945	False	False	27112084	A	T	-0.09918158661174203	0.06436568555118112	0.12466217180090686	35.0	1.5409077952393848	0.0015868906949516994	3.190944206500405	26.0	0.14441169849596028	False	False										SKAP2	-
chr7	ENSG00000122548.3	26616367	0.0028354677019394197	0.0196313583303067	False	False	26616405	ATGT	ACAT	0.0367689699452826	0.0612724730246851	0.5489574374638067	8.0	0.6000895366255142	0.0041348083346413505	2.8930382366538745	10.0	0.14459271260667075	False	False										KIAA0087	-
chr7	ENSG00000122548.3	26625114	0.00271227504281208	0.0187609530309543	False	False	26625141	GT	AC	0.04442640033923833	0.06462075702354972	0.4924379240814727	35.0	0.6874942725144497	0.0041348083346413505	2.8930382366538745	10.0	0.14459271260667075	False	False										KIAA0087	-
chr7	ENSG00000122548.3	26652745	0.005712336655886979	0.0331913712201212	False	False	26652797	GT	AC	0.0752105012549859	0.061255523601564235	0.22060558751094267	9.0	1.2278158251358955	0.0041348083346413505	2.8930382366538745	10.0	0.14459271260667075	False	False										KIAA0087	-
chr7	ENSG00000122548.3	26664045	-0.0184524657874899	0.0319704739403673	False	False	26664075	AAAC	GTTT	-0.11762594640726902	0.06077416095220831	0.053989683166818896	7.0	1.9354598165455201	0.0041348083346413505	2.8930382366538745	10.0	0.14459271260667075	False	False										KIAA0087	-
chr7	ENSG00000122548.3	26506726	-0.0005797330225636151	0.0189552428618423	False	False	26506739	T	A	0.00904541973839439	0.06666393929026927	0.8921901610931458	49.0	0.1356868471124796	0.0041348083346413505	2.8930382366538745	10.0	0.14459271260667075	False	False										KIAA0087	-
chr7	ENSG00000122548.3	26529767	-0.0114770136341803	0.0320126657109535	False	False	26529782	AT	AT	0.08120632540569239	0.06266182316110762	0.1961751658397144	21.0	1.2959457818025124	0.0041348083346413505	2.8930382366538745	10.0	0.14459271260667075	False	False										KIAA0087	-
chr7	ENSG00000122548.3	26577780	-0.00520129170213127	0.0174235585846392	False	False	26577800	CTGT	ACAG	-0.05124915277200229	0.06055422716640978	0.39810993450372345	2.0	0.8463348501032619	0.0041348083346413505	2.8930382366538745	10.0	0.14459271260667075	False	False										KIAA0087	-
chr7	ENSG00000122548.3	26578871	-0.0133954241157563	0.0228090136100431	False	False	26578890	AG	CT	-0.07670905091022742	0.06090473725872175	0.20894833419712933	6.0	1.2594923541722107	0.0041348083346413505	2.8930382366538745	10.0	0.14459271260667075	False	False										KIAA0087	-
chr7	ENSG00000122548.3	26586106	0.0141462020195984	0.0258785349243911	False	False	26586118	T	A	0.07479572145531592	0.0663326825855178	0.26069102389532345	48.0	1.1275847521904054	0.0041348083346413505	2.8930382366538745	10.0	0.14459271260667075	False	False										KIAA0087	-
chr7	ENSG00000222004.3	26616367	0.008423089022928541	0.0268598756466405	False	False	26616405	ATGT	ACAT										False	False										C7orf71	+
chr7	ENSG00000222004.3	26625114	-0.0023558004840415897	0.0286243112203411	False	False	26625141	GT	AC										False	False										C7orf71	+
chr7	ENSG00000222004.3	26652745	-0.000692408199953455	0.0235309543255147	False	False	26652797	GT	AC										False	False										C7orf71	+
chr7	ENSG00000222004.3	26664045	-0.000891426396818557	0.0228511138509884	False	False	26664075	AAAC	GTTT										False	False										C7orf71	+
chr7	ENSG00000222004.3	26705594	-0.0580747919937432	0.0464055032171517	True	False	26705632	AC	GT										False	False										C7orf71	+
chr7	ENSG00000222004.3	26707674	-0.0136691222762919	0.0440174021136538	False	False	26707684	T	A										False	False										C7orf71	+
chr7	ENSG00000222004.3	26723155	0.0014634922878733099	0.0243917209470422	False	False	26723193	AAGG	CCTT										False	False										C7orf71	+
chr7	ENSG00000222004.3	26741346	-0.0233945440753943	0.0432342804862994	False	False	26741392	AAAT	ATTT										False	False										C7orf71	+
chr7	ENSG00000222004.3	26753214	0.00432781920619376	0.0335260585627864	False	False	26753237	T	A										False	False										C7orf71	+
chr7	ENSG00000222004.3	26759671	-0.0040533318500542105	0.0306129937935729	False	False	26759713	AC	GT										False	False										C7orf71	+
chr7	ENSG00000222004.3	26781158	-0.0042808138446082	0.0355996994594919	False	False	26781225	AAAT	ATTT										False	False										C7orf71	+
chr7	ENSG00000222004.3	26577780	0.00340274899819146	0.0241408875155038	False	False	26577800	CTGT	ACAG										False	False										C7orf71	+
chr7	ENSG00000222004.3	26578871	-0.00374444926652085	0.0220546673480224	False	False	26578890	AG	CT										False	False										C7orf71	+
chr7	ENSG00000222004.3	26586106	0.00263293210869647	0.0352226361232681	False	False	26586118	T	A										False	False										C7orf71	+
chr7	ENSG00000105991.7	27067912	0.0579052601755115	0.0319758464468763	True	False	27067922	A	T	0.08240787806176428	0.0634120558925802	0.1949628256397163	27.0	1.2995616827399972	0.0036373821557504	2.9339694375346697	13.0	0.15988972960121706	False	False										HOXA1	-
chr7	ENSG00000105991.7	27097866	0.0667629699876216	0.0427765412149946	False	False	27097894	GTT	AAC	0.10889028731506578	0.06083510300627781	0.07459902325743384	7.0	1.7899252558811147	0.0036373821557504	2.9339694375346697	13.0	0.15988972960121706	False	False										HOXA1	-
chr7	ENSG00000105991.7	27112073	-0.0412789746276702	0.0469637035093853	False	False	27112084	A	T	-0.05294728983425428	0.06459389016339066	0.4132066737409038	35.0	0.8196950160506477	0.0036373821557504	2.9339694375346697	13.0	0.15988972960121706	False	False										HOXA1	-
chr7	ENSG00000105991.7	27142593	-0.0487082842921565	0.0377541638718019	False	False	27142611	GT	AC	-0.06233119808390665	0.06108000591553706	0.3084224946654647	7.0	1.0204844801439568	0.0036373821557504	2.9339694375346697	13.0	0.15988972960121706	False	False										HOXA1	-
chr7	ENSG00000105991.7	27151105	-0.0403021628084957	0.0347636665321397	False	False	27151132	GT	AC	-0.04612771339752295	0.06356074699792381	0.4686935600413938	27.0	0.725726420412109	0.0036373821557504	2.9339694375346697	13.0	0.15988972960121706	False	False										HOXA1	-
chr7	ENSG00000105991.7	27158767	-0.0028417905126856898	0.0187308032913986	False	False	27158803	A	T	0.0054015155507430536	0.06495603263479825	0.9337973023877646	37.0	0.08315648803725358	0.0036373821557504	2.9339694375346697	13.0	0.15988972960121706	False	False										HOXA1	-
chr7	ENSG00000105991.7	27160833	0.0351203019794101	0.0357695369237482	False	False	27160881	GT	AC	0.07266603215897488	0.06866084129162217	0.2911137538749252	63.0	1.0583329710502893	0.0036373821557504	2.9339694375346697	13.0	0.15988972960121706	False	False										HOXA1	-
chr7	ENSG00000105991.7	27166062	0.00644223037937005	0.022252932088825	False	False	27166073	A	T	0.02963941609116025	0.0642541925510507	0.6450093537451194	32.0	0.4612837686445346	0.0036373821557504	2.9339694375346697	13.0	0.15988972960121706	False	False										HOXA1	-
chr7	ENSG00000105991.7	27181146	0.0106416694002889	0.0210711669963872	False	False	27181169	T	A	0.015316164065689834	0.06130674186571285	0.8029128969573286	8.0	0.2498283810162115	0.0036373821557504	2.9339694375346697	13.0	0.15988972960121706	False	False										HOXA1	-
chr7	ENSG00000105991.7	27185066	-0.000793024824412442	0.0181832521183138	False	False	27185117	GTTTT	AAAAC	-0.027490903076233468	0.06072271532051965	0.6511064868909187	3.0	0.45272848770225593	0.0036373821557504	2.9339694375346697	13.0	0.15988972960121706	False	False										HOXA1	-
chr7	ENSG00000105991.7	27185856	-0.0498692650625051	0.0401217658193486	False	False	27185893	GT	AC	-0.11771589427358126	0.061233920625054526	0.0556359417917241	11.0	1.922396819801483	0.0036373821557504	2.9339694375346697	13.0	0.15988972960121706	False	False										HOXA1	-
chr7	ENSG00000105991.7	27208713	-0.000523323099147802	0.0423464261296209	False	False	27208752	GT	AC	-0.11023101476514484	0.06685735214375088	0.10061977905597308	53.0	1.6487493331793288	0.0036373821557504	2.9339694375346697	13.0	0.15988972960121706	False	False										HOXA1	-
chr7	ENSG00000105996.5	27067912	0.10034589128184698	0.0517644355237882	False	False	27067922	A	T	0.11631938327839565	0.06319655736388413	0.06688017222397022	27.0	1.8405968320177897	0.0002191446388116354	3.761062093577839	14.0	0.017867882997239733	False	False										HOXA2	-
chr7	ENSG00000105996.5	27097866	0.127003190195314	0.0527784670165784	False	False	27097894	GTT	AAC	0.1516490833017531	0.06049120267650461	0.012771960770305664	7.0	2.506960956169832	0.0002191446388116354	3.761062093577839	14.0	0.017867882997239733	False	False										HOXA2	-
chr7	ENSG00000105996.5	27112073	-0.138561348901945	0.0549699099859879	False	False	27112084	A	T	-0.16967324301384046	0.0637467200109581	0.008302640789567795	35.0	2.661678012369476	0.0002191446388116354	3.761062093577839	14.0	0.017867882997239733	False	False										HOXA2	-
chr7	ENSG00000105996.5	27142593	-0.0341569733639664	0.0372345381744285	False	False	27142611	GT	AC	-0.0948585367188952	0.06092304527628396	0.12064970272253342	7.0	1.5570222448453606	0.0002191446388116354	3.761062093577839	14.0	0.017867882997239733	False	False										HOXA2	-
chr7	ENSG00000105996.5	27151105	-0.1016689836517	0.057175321039184004	False	False	27151132	GT	AC	-0.18842458921033328	0.06248874146955648	0.0028347303549668317	27.0	3.0153365995077808	0.0002191446388116354	3.761062093577839	14.0	0.017867882997239733	False	False										HOXA2	-
chr7	ENSG00000105996.5	27158767	0.0141500947608136	0.0254008071277006	False	False	27158803	A	T	0.08304048154033797	0.06473263018816916	0.20080736484651932	37.0	1.2828226089215025	0.0002191446388116354	3.761062093577839	14.0	0.017867882997239733	False	False										HOXA2	-
chr7	ENSG00000105996.5	27166062	0.00255709454585478	0.0235905849598092	False	False	27166073	A	T	0.0693441853316711	0.06412769363345791	0.2806198944161336	32.0	1.0813453814202283	0.0002191446388116354	3.761062093577839	14.0	0.017867882997239733	False	False										HOXA2	-
chr7	ENSG00000105996.5	27181146	0.0567499790872273	0.0433863053018202	False	False	27181169	T	A	0.13940663177277612	0.060715216875320326	0.022449519754996056	8.0	2.296074014839639	0.0002191446388116354	3.761062093577839	14.0	0.017867882997239733	False	False										HOXA2	-
chr7	ENSG00000105996.5	27185066	-0.000565737465088243	0.0126074451237253	False	False	27185117	GTTTT	AAAAC	-0.018579812169152516	0.060735188028604614	0.7599041447065505	3.0	0.3059151172859123	0.0002191446388116354	3.761062093577839	14.0	0.017867882997239733	False	False										HOXA2	-
chr7	ENSG00000105996.5	27185856	-0.135741098467	0.0523297606523173	False	False	27185893	GT	AC	-0.1925589639168176	0.06050865021324179	0.0016363987098097386	11.0	3.182337785394488	0.0002191446388116354	3.761062093577839	14.0	0.017867882997239733	False	False										HOXA2	-
chr7	ENSG00000105996.5	27208713	0.0558969992568791	0.0416897593598011	False	False	27208752	GT	AC	0.12895832616480682	0.0667055985531824	0.05448344712979117	53.0	1.93324591881133	0.0002191446388116354	3.761062093577839	14.0	0.017867882997239733	False	False										HOXA2	-
chr7	ENSG00000105996.5	27210572	-0.00699902461017459	0.019848364348439	False	False	27210591	A	T	-0.04035502590322183	0.061149153680337465	0.5098585501502673	7.0	0.6599441443487714	0.0002191446388116354	3.761062093577839	14.0	0.017867882997239733	False	False										HOXA2	-
chr7	ENSG00000105996.5	27236558	-0.00695306977706773	0.0203350701649082	False	False	27236568	T	A	-0.08987893740526055	0.060611750987891365	0.13927702030972225	4.0	1.482863239229238	0.0002191446388116354	3.761062093577839	14.0	0.017867882997239733	False	False										HOXA2	-
chr7	ENSG00000105997.18	27067912	0.0437733273065066	0.0414956608673154	False	False	27067922	A	T	0.16702354930676502	0.06273468114631849	0.008268557187366011	27.0	2.662379823326266	0.0014478503404611774	3.219004469089372	18.0	0.10173202974844643	False	False										HOXA3	-
chr7	ENSG00000105997.18	27097866	0.0373121030659911	0.0427509090457556	False	False	27097894	GTT	AAC	0.12711071235676288	0.060702592568891635	0.037203769869992416	7.0	2.0939914915908147	0.0014478503404611774	3.219004469089372	18.0	0.10173202974844643	False	False										HOXA3	-
chr7	ENSG00000105997.18	27112073	-0.0420488919667477	0.0464638271698959	False	False	27112084	A	T	-0.10773058323693782	0.06430816633252719	0.09519811736539548	35.0	1.6752239937907776	0.0014478503404611774	3.219004469089372	18.0	0.10173202974844643	False	False										HOXA3	-
chr7	ENSG00000105997.18	27142593	-0.0151166635536772	0.0349553378761781	False	False	27142611	GT	AC	-0.1456376080709915	0.06054650260717091	0.016836043898767288	7.0	2.405384321137365	0.0014478503404611774	3.219004469089372	18.0	0.10173202974844643	False	False										HOXA3	-
chr7	ENSG00000105997.18	27151105	-0.005238300660457371	0.0167137531175498	False	False	27151132	GT	AC	-0.04503403182710743	0.06356392223922944	0.4793127370066839	27.0	0.7084841564310203	0.0014478503404611774	3.219004469089372	18.0	0.10173202974844643	False	False										HOXA3	-
chr7	ENSG00000105997.18	27158767	-0.0142505658331442	0.0325203008057929	False	False	27158803	A	T	-0.07977245732379286	0.064749968804141	0.2191671401643296	37.0	1.2320076564838611	0.0014478503404611774	3.219004469089372	18.0	0.10173202974844643	False	False										HOXA3	-
chr7	ENSG00000105997.18	27160833	0.0027220568563680603	0.0243344885015198	False	False	27160881	GT	AC	0.024167295111435453	0.06882273203508057	0.7258240912281956	63.0	0.351152800779789	0.0014478503404611774	3.219004469089372	18.0	0.10173202974844643	False	False										HOXA3	-
chr7	ENSG00000105997.18	27166062	0.00769042955601631	0.0310896902849105	False	False	27166073	A	T	0.12375843635361508	0.06378825539686482	0.05352386562751565	32.0	1.940144554567921	0.0014478503404611774	3.219004469089372	18.0	0.10173202974844643	False	False										HOXA3	-
chr7	ENSG00000105997.18	27181146	-0.0017035193213526	0.0142266321203095	False	False	27181169	T	A	-0.04616780378605235	0.06124855480552429	0.4516493287065942	8.0	0.7537778472103355	0.0014478503404611774	3.219004469089372	18.0	0.10173202974844643	False	False										HOXA3	-
chr7	ENSG00000105997.18	27185066	0.0371770445515161	0.0401036512903486	False	False	27185117	GTTTT	AAAAC	0.11394294121672885	0.06035005529387465	0.06008960461989505	3.0	1.888033750124728	0.0014478503404611774	3.219004469089372	18.0	0.10173202974844643	False	False										HOXA3	-
chr7	ENSG00000105997.18	27208713	0.0291425680348608	0.0379911749924328	False	False	27208752	GT	AC	0.03585240586051499	0.06722403298547801	0.5943430346882357	53.0	0.5333272085633417	0.0014478503404611774	3.219004469089372	18.0	0.10173202974844643	False	False										HOXA3	-
chr7	ENSG00000105997.18	27210572	0.00328440854452885	0.0225771005112604	False	False	27210591	A	T	0.08790936687131799	0.060962072792533115	0.1504647802105636	7.0	1.4420337571278496	0.0014478503404611774	3.219004469089372	18.0	0.10173202974844643	False	False										HOXA3	-
chr7	ENSG00000105997.18	27236558	-0.00949025837890408	0.023013044089589003	False	False	27236568	T	A	-0.04311434577119495	0.06080147272792125	0.4788740423507759	4.0	0.7091003529491149	0.0014478503404611774	3.219004469089372	18.0	0.10173202974844643	False	False										HOXA3	-
chr7	ENSG00000105997.18	27244307	-0.00151367090164289	0.0253824225436405	False	False	27244325	GTTTT	AAAAC						0.0014478503404611774	3.219004469089372	18.0	0.10173202974844643	False	False										HOXA3	-
chr7	ENSG00000105997.18	27248195	-0.000128691623839097	0.0159738976666589	False	False	27248238	GT	AC	0.02417740914337758	0.06724761607869441	0.7195433425885032	53.0	0.3595281223810927	0.0014478503404611774	3.219004469089372	18.0	0.10173202974844643	False	False										HOXA3	-
chr7	ENSG00000105997.18	27254901	0.0063950840452631705	0.0187912275112601	False	False	27254921	CT	AG	0.08555599753801378	0.060411583767144235	0.15785570746351035	2.0	1.4162184171133205	0.0014478503404611774	3.219004469089372	18.0	0.10173202974844643	False	False										HOXA3	-
chr7	ENSG00000105997.18	27271666	0.00352641429235278	0.0178680657240194	False	False	27271688	AAAAAC	GTTTTT	0.036180207809760334	0.060705902634118236	0.5516782929298633	3.0	0.5959915962014896	0.0014478503404611774	3.219004469089372	18.0	0.10173202974844643	False	False										HOXA3	-
chr7	ENSG00000105997.18	27274313	-0.00137748842284574	0.0166169674054792	False	False	27274323	A	T	-0.006972803421068872	0.06622500786501488	0.9162385990597294	46.0	0.10528958237772351	0.0014478503404611774	3.219004469089372	18.0	0.10173202974844643	False	False										HOXA3	-
chr7	ENSG00000106004.4	27097866	0.07327972856219	0.0397076743436753	False	False	27097894	GTT	AAC	0.11321428195300567	0.06080553291285243	0.06371470665622557	7.0	1.8619075687613231	0.004391609757343226	2.873449656386282	17.0	0.22232380812024605	False	False										HOXA5	-
chr7	ENSG00000106004.4	27112073	-0.10017285042395697	0.0520305719278868	False	False	27112084	A	T	-0.11623026599251612	0.06424620937867437	0.07168601732692953	35.0	1.8091381128408976	0.004391609757343226	2.873449656386282	17.0	0.22232380812024605	False	False										HOXA5	-
chr7	ENSG00000106004.4	27142593	-0.0156814717349468	0.0260420867469055	False	False	27142611	GT	AC	-0.07493887425416867	0.06102692244118485	0.2205418300487064	7.0	1.2279641714915506	0.004391609757343226	2.873449656386282	17.0	0.22232380812024605	False	False										HOXA5	-
chr7	ENSG00000106004.4	27151105	-0.00180974958077025	0.0222994350570365	False	False	27151132	GT	AC	-0.0005656356853571473	0.06362846611881108	0.9929143434609174	27.0	0.008889664011402645	0.004391609757343226	2.873449656386282	17.0	0.22232380812024605	False	False										HOXA5	-
chr7	ENSG00000106004.4	27158767	-0.0229261291093368	0.0320322212628107	False	False	27158803	A	T	-0.09373798774756352	0.06467096824354128	0.14853106835143753	37.0	1.449460094590824	0.004391609757343226	2.873449656386282	17.0	0.22232380812024605	False	False										HOXA5	-
chr7	ENSG00000106004.4	27160833	-0.00121917978734856	0.0245755533452155	False	False	27160881	GT	AC	-0.04362933042857646	0.06877728606396126	0.5265352393086685	63.0	0.6343566739170575	0.004391609757343226	2.873449656386282	17.0	0.22232380812024605	False	False										HOXA5	-
chr7	ENSG00000106004.4	27166062	0.0190089965572341	0.0368308727145934	False	False	27166073	A	T	0.13638962378214248	0.06368173287011887	0.03321333817808465	32.0	2.1417385745503172	0.004391609757343226	2.873449656386282	17.0	0.22232380812024605	False	False										HOXA5	-
chr7	ENSG00000106004.4	27181146	-0.0028898110182942	0.0170757378540602	False	False	27181169	T	A	-0.059608501063840726	0.061204907495291824	0.33098256368665235	8.0	0.9739170191283452	0.004391609757343226	2.873449656386282	17.0	0.22232380812024605	False	False										HOXA5	-
chr7	ENSG00000106004.4	27185066	0.0138062537195957	0.0311112585694062	False	False	27185117	GTTTT	AAAAC	0.021660810306367642	0.06073142159838797	0.7216196875921841	3.0	0.356665622774465	0.004391609757343226	2.873449656386282	17.0	0.22232380812024605	False	False										HOXA5	-
chr7	ENSG00000106004.4	27208713	0.00024089668693671402	0.0359636589537925	False	False	27208752	GT	AC	0.0009074724108268806	0.0672672517021155	0.9892485932332484	53.0	0.013490552800425193	0.004391609757343226	2.873449656386282	17.0	0.22232380812024605	False	False										HOXA5	-
chr7	ENSG00000106004.4	27210572	0.0133473888031337	0.0230252124499573	False	False	27210591	A	T	0.04306129096777589	0.06114223992214653	0.4818718767883562	7.0	0.7042805599305255	0.004391609757343226	2.873449656386282	17.0	0.22232380812024605	False	False										HOXA5	-
chr7	ENSG00000106004.4	27236558	-0.00343167978887126	0.0186144044119059	False	False	27236568	T	A	-0.011187893069027744	0.0608542530559294	0.8542712055403515	4.0	0.18384734849584422	0.004391609757343226	2.873449656386282	17.0	0.22232380812024605	False	False										HOXA5	-
chr7	ENSG00000106004.4	27244307	-0.0133411812199781	0.0314209479408844	False	False	27244325	GTTTT	AAAAC						0.004391609757343226	2.873449656386282	17.0	0.22232380812024605	False	False										HOXA5	-
chr7	ENSG00000106004.4	27248195	-0.012668024979041998	0.0320587539167418	False	False	27248238	GT	AC	-0.08343851888758996	0.06703271348206431	0.21454448704686693	53.0	1.244743268671576	0.004391609757343226	2.873449656386282	17.0	0.22232380812024605	False	False										HOXA5	-
chr7	ENSG00000106004.4	27254901	0.00695657908390496	0.0194498799107199	False	False	27254921	CT	AG	0.08776390693077431	0.0603999384203111	0.14736358809240593	2.0	1.4530462981608163	0.004391609757343226	2.873449656386282	17.0	0.22232380812024605	False	False										HOXA5	-
chr7	ENSG00000106004.4	27271666	0.00908386414952918	0.0214000442212811	False	False	27271688	AAAAAC	GTTTTT	0.01745869471477897	0.06073641539392605	0.7739873113491629	3.0	0.28745019938277305	0.004391609757343226	2.873449656386282	17.0	0.22232380812024605	False	False										HOXA5	-
chr7	ENSG00000106004.4	27274313	0.0007096439339451151	0.0202397967699464	False	False	27274323	A	T	-0.052056248938763074	0.06613682477916744	0.4320411412759987	46.0	0.7870993068170453	0.004391609757343226	2.873449656386282	17.0	0.22232380812024605	False	False										HOXA5	-
chr7	ENSG00000106006.6	27097866	0.0446434141254227	0.0317764106212426	False	False	27097894	GTT	AAC	0.09795489482365094	0.060904691263505735	0.1089445088775822	7.0	1.6083308656774324	0.0020731432407607602	3.110520187081758	17.0	0.12828830302968422	False	False										HOXA6	-
chr7	ENSG00000106006.6	27112073	-0.0460039195255896	0.0388674552276644	False	False	27112084	A	T	-0.06408288578411785	0.06455166863558515	0.32184172052779875	35.0	0.9927378662492254	0.0020731432407607602	3.110520187081758	17.0	0.12828830302968422	False	False										HOXA6	-
chr7	ENSG00000106006.6	27142593	-0.00547474837767332	0.0198874492595653	False	False	27142611	GT	AC	-0.07570896826993186	0.06102336238701427	0.21582209721746293	7.0	1.2406554687986624	0.0020731432407607602	3.110520187081758	17.0	0.12828830302968422	False	False										HOXA6	-
chr7	ENSG00000106006.6	27151105	-0.0325412015822057	0.0381697582642486	False	False	27151132	GT	AC	-0.01710110391834723	0.06361917161471388	0.7883047054032657	27.0	0.2688042532511077	0.0020731432407607602	3.110520187081758	17.0	0.12828830302968422	False	False										HOXA6	-
chr7	ENSG00000106006.6	27158767	-0.0153935501192941	0.0337975582128602	False	False	27158803	A	T	-0.09868112441532084	0.06463993212922974	0.12818697996603515	37.0	1.5266279088603485	0.0020731432407607602	3.110520187081758	17.0	0.12828830302968422	False	False										HOXA6	-
chr7	ENSG00000106006.6	27160833	0.0233226030333525	0.0369687915595732	False	False	27160881	GT	AC	-0.03211859225054574	0.0688073206465599	0.6411315099878365	63.0	0.4667903349343911	0.0020731432407607602	3.110520187081758	17.0	0.12828830302968422	False	False										HOXA6	-
chr7	ENSG00000106006.6	27166062	0.000604702086501706	0.0153523904288808	False	False	27166073	A	T	0.0008606680186170688	0.06428241084472942	0.9893285878905322	32.0	0.013388857189814557	0.0020731432407607602	3.110520187081758	17.0	0.12828830302968422	False	False										HOXA6	-
chr7	ENSG00000106006.6	27181146	0.0100972672247276	0.0397331043090019	False	False	27181169	T	A	-0.052919520884354684	0.06122801966535005	0.3882005450325089	8.0	0.8643023434955666	0.0020731432407607602	3.110520187081758	17.0	0.12828830302968422	False	False										HOXA6	-
chr7	ENSG00000106006.6	27185066	0.0468246410683563	0.0394026138665128	False	False	27185117	GTTTT	AAAAC	0.1574378886579233	0.059988108022458485	0.009170425881451285	3.0	2.6244849829066346	0.0020731432407607602	3.110520187081758	17.0	0.12828830302968422	False	False										HOXA6	-
chr7	ENSG00000106006.6	27208713	0.0294043060283918	0.0425812681889873	False	False	27208752	GT	AC	0.023198618220616137	0.06724917614973018	0.7304486956432239	53.0	0.3449650917501867	0.0020731432407607602	3.110520187081758	17.0	0.12828830302968422	False	False										HOXA6	-
chr7	ENSG00000106006.6	27210572	9.15643506570336e-06	0.0172296401865113	False	False	27210591	A	T	0.04023645773991413	0.06114944631414398	0.5111037648703867	7.0	0.6580019961784571	0.0020731432407607602	3.110520187081758	17.0	0.12828830302968422	False	False										HOXA6	-
chr7	ENSG00000106006.6	27236558	-0.0189329570065315	0.0251948963775344	False	False	27236568	T	A	-0.09020247824173112	0.060609970849414274	0.1378533257778196	4.0	1.4882448708949152	0.0020731432407607602	3.110520187081758	17.0	0.12828830302968422	False	False										HOXA6	-
chr7	ENSG00000106006.6	27244307	-0.0183089526802893	0.0434443605179528	False	False	27244325	GTTTT	AAAAC						0.0020731432407607602	3.110520187081758	17.0	0.12828830302968422	False	False										HOXA6	-
chr7	ENSG00000106006.6	27248195	-0.0150261297045307	0.0294569686808258	False	False	27248238	GT	AC	-0.104942164254199	0.06689585145513803	0.11813931123807735	53.0	1.5687394953717833	0.0020731432407607602	3.110520187081758	17.0	0.12828830302968422	False	False										HOXA6	-
chr7	ENSG00000106006.6	27254901	0.0119988617156835	0.0255349553097877	False	False	27254921	CT	AG	0.11696393997000433	0.06021772496370165	0.05312673546879198	2.0	1.942350695588524	0.0020731432407607602	3.110520187081758	17.0	0.12828830302968422	False	False										HOXA6	-
chr7	ENSG00000106006.6	27271666	0.00630552786221465	0.0256196202986632	False	False	27271688	AAAAAC	GTTTTT	0.06880196057345644	0.060601727175137364	0.25724707533674424	3.0	1.135313526207275	0.0020731432407607602	3.110520187081758	17.0	0.12828830302968422	False	False										HOXA6	-
chr7	ENSG00000106006.6	27274313	0.00835195529120263	0.0212336450636882	False	False	27274323	A	T	0.012525425440598205	0.06622142262554155	0.8501477391877341	46.0	0.18914461429536186	0.0020731432407607602	3.110520187081758	17.0	0.12828830302968422	False	False										HOXA6	-
chr7	ENSG00000122592.6	27097866	0.0126865213017654	0.0313435740012794	False	False	27097894	GTT	AAC	0.1239520144191746	0.06072705245054464	0.04222080190172816	7.0	2.0411333897708865	0.00705157897598542	2.717867190318448	19.0	0.3364474170988718	False	False										HOXA7	-
chr7	ENSG00000122592.6	27142593	-0.00282642510574093	0.0186011370717574	False	False	27142611	GT	AC	-0.07732541129833713	0.06101577068707415	0.20615150956158104	7.0	1.2673020503978996	0.00705157897598542	2.717867190318448	19.0	0.3364474170988718	False	False										HOXA7	-
chr7	ENSG00000122592.6	27151105	-0.019011362434133	0.039083617505103994	False	False	27151132	GT	AC	-0.11838951514939705	0.06318099194960143	0.06213652683811186	27.0	1.8738153912467006	0.00705157897598542	2.717867190318448	19.0	0.3364474170988718	False	False										HOXA7	-
chr7	ENSG00000122592.6	27158767	0.0398563079873793	0.0332926037969446	False	False	27158803	A	T	0.07522501759836571	0.06477293011469164	0.2466618085607972	37.0	1.1613650558214188	0.00705157897598542	2.717867190318448	19.0	0.3364474170988718	False	False										HOXA7	-
chr7	ENSG00000122592.6	27160833	0.0633484358242196	0.0545459523964717	False	False	27160881	GT	AC	0.1117448089771186	0.06841167196450818	0.10387251272124334	63.0	1.6334173068462872	0.00705157897598542	2.717867190318448	19.0	0.3364474170988718	False	False										HOXA7	-
chr7	ENSG00000122592.6	27166062	0.00988858273422296	0.0223665243105383	False	False	27166073	A	T	0.07784519662741554	0.06408736693506438	0.22567469557654396	32.0	1.2146730369854497	0.00705157897598542	2.717867190318448	19.0	0.3364474170988718	False	False										HOXA7	-
chr7	ENSG00000122592.6	27181146	0.00534323420416734	0.0197296039050186	False	False	27181169	T	A	0.0597222865582573	0.06120449048861432	0.3300586866852239	8.0	0.9757827584459223	0.00705157897598542	2.717867190318448	19.0	0.3364474170988718	False	False										HOXA7	-
chr7	ENSG00000122592.6	27185066	-0.0496269228223467	0.0328202277741519	True	False	27185117	GTTTT	AAAAC	-0.029479423708436012	0.06071927308444482	0.6277114578870018	3.0	0.4855035676635613	0.00705157897598542	2.717867190318448	19.0	0.3364474170988718	False	False										HOXA7	-
chr7	ENSG00000122592.6	27185856	0.000126737761412607	0.0440256973608008	False	False	27185893	GT	AC	-0.08399855664794358	0.06144471819012691	0.17277412587416385	11.0	1.3670590267503362	0.00705157897598542	2.717867190318448	19.0	0.3364474170988718	False	False										HOXA7	-
chr7	ENSG00000122592.6	27208713	0.0204811066784741	0.0344776396697453	False	False	27208752	GT	AC	0.05687159977738074	0.06715840736170646	0.3980072357763607	53.0	0.8468277020191632	0.00705157897598542	2.717867190318448	19.0	0.3364474170988718	False	False										HOXA7	-
chr7	ENSG00000122592.6	27210572	-0.0107473946656985	0.029063449933667003	False	False	27210591	A	T	0.05578107717337575	0.061103720729603773	0.36212307933971455	7.0	0.9128916620350864	0.00705157897598542	2.717867190318448	19.0	0.3364474170988718	False	False										HOXA7	-
chr7	ENSG00000122592.6	27236558	-0.0146236495328547	0.0327097367022127	False	False	27236568	T	A	-0.14486373159730476	0.06021610770315047	0.016812832123039682	4.0	2.4057305781277782	0.00705157897598542	2.717867190318448	19.0	0.3364474170988718	False	False										HOXA7	-
chr7	ENSG00000122592.6	27244307	-0.000675672756972468	0.0244292717752677	False	False	27244325	GTTTT	AAAAC						0.00705157897598542	2.717867190318448	19.0	0.3364474170988718	False	False										HOXA7	-
chr7	ENSG00000122592.6	27248195	-0.0071470055569098	0.0276384765804041	False	False	27248238	GT	AC	-0.0638598963887969	0.06712997838775403	0.3424977520555487	53.0	0.9512873074370948	0.00705157897598542	2.717867190318448	19.0	0.3364474170988718	False	False										HOXA7	-
chr7	ENSG00000122592.6	27254901	0.0200054571282281	0.0433646833162625	False	False	27254921	CT	AG	0.15644186731244805	0.05988733116763172	0.00949425368000153	2.0	2.6122698116993854	0.00705157897598542	2.717867190318448	19.0	0.3364474170988718	False	False										HOXA7	-
chr7	ENSG00000122592.6	27271666	0.00999317574622053	0.0239729129883727	False	False	27271688	AAAAAC	GTTTTT	0.014141991537272724	0.06073959917572034	0.8160692858786027	3.0	0.23282984624840516	0.00705157897598542	2.717867190318448	19.0	0.3364474170988718	False	False										HOXA7	-
chr7	ENSG00000122592.6	27274313	0.00288239491737243	0.0175045406912631	False	False	27274323	A	T	-0.03270947066446358	0.06619118012908465	0.6216642826647423	46.0	0.4941666034760863	0.00705157897598542	2.717867190318448	19.0	0.3364474170988718	False	False										HOXA7	-
chr7	ENSG00000122592.6	27293852	0.0360453777173938	0.0498914408596024	False	False	27293874	CT	AG	0.15619696096518665	0.06113870009237676	0.011193109735721086	13.0	2.5547968918080164	0.00705157897598542	2.717867190318448	19.0	0.3364474170988718	False	False										HOXA7	-
chr7	ENSG00000122592.6	27294034	0.0134087463198466	0.0289693659914385	False	False	27294044	T	A	0.11069549098045893	0.06510956458408203	0.09043863743267816	41.0	1.7001417792850935	0.00705157897598542	2.717867190318448	19.0	0.3364474170988718	False	False										HOXA7	-
chr7	ENSG00000197576.9	27097866	0.0555518181123299	0.0436142194389357	False	False	27097894	GTT	AAC	0.1031015231960502	0.06087286671664214	0.09148491138523493	7.0	1.6937188727447117	0.017926639052092457	2.3833831451095087	15.0	0.5417171017961977	False	False										HOXA4	-
chr7	ENSG00000197576.9	27112073	-0.0595169220383237	0.0529428648470501	False	False	27112084	A	T	-0.10539229761451896	0.06432437617828918	0.10264353750856374	35.0	1.6384503647948483	0.017926639052092457	2.3833831451095087	15.0	0.5417171017961977	False	False										HOXA4	-
chr7	ENSG00000197576.9	27142593	-0.0195590667390419	0.0337621891311014	False	False	27142611	GT	AC	-0.0790706931391324	0.06100739273329276	0.19606582256246394	7.0	1.2960837956935372	0.017926639052092457	2.3833831451095087	15.0	0.5417171017961977	False	False										HOXA4	-
chr7	ENSG00000197576.9	27151105	-0.0123042601376353	0.0430562592972585	False	False	27151132	GT	AC	0.017822921043839694	0.06361836949488824	0.7795940794058784	27.0	0.28015369122705625	0.017926639052092457	2.3833831451095087	15.0	0.5417171017961977	False	False										HOXA4	-
chr7	ENSG00000197576.9	27158767	-0.0522869600136892	0.0403489887872269	False	False	27158803	A	T	-0.06789429861822238	0.064807093305285	0.29587317347142994	37.0	1.0476368427510638	0.017926639052092457	2.3833831451095087	15.0	0.5417171017961977	False	False										HOXA4	-
chr7	ENSG00000197576.9	27160833	0.0037858787103063297	0.0280110557174261	False	False	27160881	GT	AC	-0.010781160390390279	0.06883883804659198	0.8756984210651366	63.0	0.1566145027476103	0.017926639052092457	2.3833831451095087	15.0	0.5417171017961977	False	False										HOXA4	-
chr7	ENSG00000197576.9	27181146	0.0197579631638552	0.0381162953946494	False	False	27181169	T	A	0.013247631037029058	0.0613085534230479	0.8290899958320997	8.0	0.21608128552008599	0.017926639052092457	2.3833831451095087	15.0	0.5417171017961977	False	False										HOXA4	-
chr7	ENSG00000197576.9	27185066	0.006014616352201471	0.0217919311890941	False	False	27185117	GTTTT	AAAAC	0.013590239963427734	0.06074006396438472	0.8231248902159907	3.0	0.22374424846500734	0.017926639052092457	2.3833831451095087	15.0	0.5417171017961977	False	False										HOXA4	-
chr7	ENSG00000197576.9	27185856	-0.0575355653074663	0.0444553801988345	False	False	27185893	GT	AC	-0.06856336180739753	0.061517534840424486	0.2660677744472256	11.0	1.1145336363891987	0.017926639052092457	2.3833831451095087	15.0	0.5417171017961977	False	False										HOXA4	-
chr7	ENSG00000197576.9	27208713	0.0242454612834543	0.0349114026516133	False	False	27208752	GT	AC	0.04155405688479591	0.0672091777681692	0.5370277814405102	53.0	0.6182795008760877	0.017926639052092457	2.3833831451095087	15.0	0.5417171017961977	False	False										HOXA4	-
chr7	ENSG00000197576.9	27210572	0.00837286081758876	0.0202375350270588	False	False	27210591	A	T	0.036937112988097605	0.06115724344493589	0.5463766944611611	7.0	0.6039695530318441	0.017926639052092457	2.3833831451095087	15.0	0.5417171017961977	False	False										HOXA4	-
chr7	ENSG00000197576.9	27236558	-0.0371453579534691	0.0321286358314104	False	False	27236568	T	A	-0.0704821607454476	0.06070671038070551	0.2466561547064231	4.0	1.161027509206775	0.017926639052092457	2.3833831451095087	15.0	0.5417171017961977	False	False										HOXA4	-
chr7	ENSG00000197576.9	27244307	-0.0125380889957237	0.0311735528913111	False	False	27244325	GTTTT	AAAAC						0.017926639052092457	2.3833831451095087	15.0	0.5417171017961977	False	False										HOXA4	-
chr7	ENSG00000197576.9	27248195	-0.0053605982213178	0.0197871184711791	False	False	27248238	GT	AC	-0.025908569614847582	0.06724469889518858	0.7003946870411306	53.0	0.3852879117687798	0.017926639052092457	2.3833831451095087	15.0	0.5417171017961977	False	False										HOXA4	-
chr7	ENSG00000197576.9	27254901	0.0202049289555214	0.0293174514184356	False	False	27254921	CT	AG	0.08858431654480149	0.0603955350798546	0.1436030385909158	2.0	1.466736182197506	0.017926639052092457	2.3833831451095087	15.0	0.5417171017961977	False	False										HOXA4	-
chr7	ENSG00000078399.11	27112073	-0.00405218556999172	0.0234223924592162	False	False	27112084	A	T	0.04989127679392892	0.06460406805137005	0.4407221481090163	35.0	0.7722621546720212	1.721826886648218e-06	4.892691028555361	19.0	0.0003408294003988861	False	False										HOXA9	-
chr7	ENSG00000078399.11	27142593	-0.000235238418545202	0.0196466898790448	False	False	27142611	GT	AC	0.031992889695318966	0.06116767814966303	0.6013830627226753	7.0	0.5230358689934222	1.721826886648218e-06	4.892691028555361	19.0	0.0003408294003988861	False	False										HOXA9	-
chr7	ENSG00000078399.11	27151105	-0.00414379474518895	0.0242632658388903	False	False	27151132	GT	AC	0.062361578194734535	0.06350463126868079	0.32706050164490064	27.0	0.9820004769556077	1.721826886648218e-06	4.892691028555361	19.0	0.0003408294003988861	False	False										HOXA9	-
chr7	ENSG00000078399.11	27158767	-0.0014596299145613	0.0223429309970398	False	False	27158803	A	T	-0.01889444629135193	0.06494538438689687	0.7713606393877666	37.0	0.29092823869965423	1.721826886648218e-06	4.892691028555361	19.0	0.0003408294003988861	False	False										HOXA9	-
chr7	ENSG00000078399.11	27160833	0.009161205129784	0.0330235115352322	False	False	27160881	GT	AC	-0.01776451211246956	0.06883197558604402	0.7965927298658827	63.0	0.2580851698824607	1.721826886648218e-06	4.892691028555361	19.0	0.0003408294003988861	False	False										HOXA9	-
chr7	ENSG00000078399.11	27166062	0.0194413619376066	0.0305503194794326	False	False	27166073	A	T	0.08223188550922236	0.06406472440623058	0.20051836562774736	32.0	1.2835751073835096	1.721826886648218e-06	4.892691028555361	19.0	0.0003408294003988861	False	False										HOXA9	-
chr7	ENSG00000078399.11	27181146	0.00462143769455871	0.0231839117393837	False	False	27181169	T	A	-0.022271940043637358	0.06129872500135774	0.7166436207396941	8.0	0.36333447462641427	1.721826886648218e-06	4.892691028555361	19.0	0.0003408294003988861	False	False										HOXA9	-
chr7	ENSG00000078399.11	27185066	0.0036777630094825798	0.0212525511648254	False	False	27185117	GTTTT	AAAAC	-0.03667172837023065	0.060704814314461765	0.5462830786707913	3.0	0.6040991770482084	1.721826886648218e-06	4.892691028555361	19.0	0.0003408294003988861	False	False										HOXA9	-
chr7	ENSG00000078399.11	27185856	0.0121185202218954	0.0325789983151597	False	False	27185893	GT	AC	0.12389929946968645	0.06118751840932062	0.0438867326462986	11.0	2.024911333073659	1.721826886648218e-06	4.892691028555361	19.0	0.0003408294003988861	False	False										HOXA9	-
chr7	ENSG00000078399.11	27208713	0.0724872811846562	0.0444776128301202	False	False	27208752	GT	AC	0.08325363498689829	0.06703375364605464	0.2155655336909016	53.0	1.2419658822402568	1.721826886648218e-06	4.892691028555361	19.0	0.0003408294003988861	False	False										HOXA9	-
chr7	ENSG00000078399.11	27236558	-0.0326652604611388	0.0339395348573616	False	False	27236568	T	A	-0.09143258142577504	0.0606031438817119	0.13254210860615573	4.0	1.5087102016396625	1.721826886648218e-06	4.892691028555361	19.0	0.0003408294003988861	False	False										HOXA9	-
chr7	ENSG00000078399.11	27244307	-0.0100978326299398	0.0446843034967067	False	False	27244325	GTTTT	AAAAC						1.721826886648218e-06	4.892691028555361	19.0	0.0003408294003988861	False	False										HOXA9	-
chr7	ENSG00000078399.11	27248195	0.0142027759653703	0.0264499974479442	False	False	27248238	GT	AC	0.014479323036296681	0.06726022771069216	0.8297528726294212	53.0	0.21527317895171125	1.721826886648218e-06	4.892691028555361	19.0	0.0003408294003988861	False	False										HOXA9	-
chr7	ENSG00000078399.11	27254901	0.0265557068398719	0.0346783129956717	False	False	27254921	CT	AG	0.06660886855251524	0.06049924825220099	0.27187579351817337	2.0	1.1009867143281733	1.721826886648218e-06	4.892691028555361	19.0	0.0003408294003988861	False	False										HOXA9	-
chr7	ENSG00000078399.11	27271666	0.00359925724341695	0.0219333745011767	False	False	27271688	AAAAAC	GTTTTT	0.05845019353586275	0.060641818620426474	0.3359756494374778	3.0	0.9638595092557877	1.721826886648218e-06	4.892691028555361	19.0	0.0003408294003988861	False	False										HOXA9	-
chr7	ENSG00000078399.11	27274313	0.0127295422024757	0.0297832182488394	False	False	27274323	A	T	-0.017801291027365582	0.0662161238790759	0.7882988397815437	46.0	0.268836198565086	1.721826886648218e-06	4.892691028555361	19.0	0.0003408294003988861	False	False										HOXA9	-
chr7	ENSG00000078399.11	27293852	0.0134601577620975	0.0269698121597943	False	False	27293874	CT	AG	0.04945573889656686	0.061822701936061236	0.4244609871160101	13.0	0.7999608129019558	1.721826886648218e-06	4.892691028555361	19.0	0.0003408294003988861	False	False										HOXA9	-
chr7	ENSG00000078399.11	27294034	0.0128663027573896	0.026413947134841	False	False	27294044	T	A	0.02123965048340186	0.0654973995240209	0.7460152090957067	41.0	0.3242823476619451	1.721826886648218e-06	4.892691028555361	19.0	0.0003408294003988861	False	False										HOXA9	-
chr7	ENSG00000078399.11	27304153	-0.0137393049432991	0.0282607896397577	False	False	27304195	AC	GT	-0.06646035850629052	0.06935113416789243	0.3390209670908796	67.0	0.9583168221214144	1.721826886648218e-06	4.892691028555361	19.0	0.0003408294003988861	False	False										HOXA9	-
chr7	ENSG00000253293.3	27112073	-0.00514248219483971	0.0224606707662146	False	False	27112084	A	T	0.0455936146989994	0.064617355282928	0.4811278411448862	35.0	0.705593946074814	0.0023223610120739232	3.0752496851469417	19.0	0.15164456603491475	False	False										HOXA10	-
chr7	ENSG00000253293.3	27142593	-0.00573439597842072	0.0176076267773289	False	False	27142611	GT	AC	-0.06544462801020831	0.0610678078536246	0.2848353323948591	7.0	1.0716714797929974	0.0023223610120739232	3.0752496851469417	19.0	0.15164456603491475	False	False										HOXA10	-
chr7	ENSG00000253293.3	27151105	0.0070935635929391	0.0353228861976218	False	False	27151132	GT	AC	0.11313725203334025	0.0632199413205699	0.0747462049142644	27.0	1.7895817311764686	0.0023223610120739232	3.0752496851469417	19.0	0.15164456603491475	False	False										HOXA10	-
chr7	ENSG00000253293.3	27158767	-0.00689216500871397	0.0296600060560114	False	False	27158803	A	T	-0.1279429332663773	0.06442313333714457	0.048187981504659694	37.0	1.9859781205737939	0.0023223610120739232	3.0752496851469417	19.0	0.15164456603491475	False	False										HOXA10	-
chr7	ENSG00000253293.3	27160833	-0.00239351091112131	0.0358321004046418	False	False	27160881	GT	AC	-0.1390792046611584	0.06817377346035494	0.04258931785423785	63.0	2.0400690412426274	0.0023223610120739232	3.0752496851469417	19.0	0.15164456603491475	False	False										HOXA10	-
chr7	ENSG00000253293.3	27166062	-0.00739656632320788	0.0202736247384021	False	False	27166073	A	T	0.0028076885495397	0.06428218127991102	0.965197447403918	32.0	0.04367755564040166	0.0023223610120739232	3.0752496851469417	19.0	0.15164456603491475	False	False										HOXA10	-
chr7	ENSG00000253293.3	27185066	0.0422303960255987	0.0477638735991918	True	False	27185117	GTTTT	AAAAC	0.16834097472600504	0.05987876177363333	0.0052933908516543775	3.0	2.8113636578258596	0.0023223610120739232	3.0752496851469417	19.0	0.15164456603491475	False	False										HOXA10	-
chr7	ENSG00000253293.3	27185856	-0.00120226329787206	0.0183338275693823	False	False	27185893	GT	AC	-0.02964157738931896	0.061635546533955865	0.6309753766417825	11.0	0.48091692304519457	0.0023223610120739232	3.0752496851469417	19.0	0.15164456603491475	False	False										HOXA10	-
chr7	ENSG00000253293.3	27208713	0.00308321475429922	0.0291729794197783	False	False	27208752	GT	AC	-0.07910357172553645	0.06705649083817762	0.2394054769349645	53.0	1.1796557012867128	0.0023223610120739232	3.0752496851469417	19.0	0.15164456603491475	False	False										HOXA10	-
chr7	ENSG00000253293.3	27210572	0.00808370755003566	0.0390862294723683	False	False	27210591	A	T	0.07299091875370445	0.06103576423727359	0.2328077409037736	7.0	1.1958713004715689	0.0023223610120739232	3.0752496851469417	19.0	0.15164456603491475	False	False										HOXA10	-
chr7	ENSG00000253293.3	27236558	-0.004413225582093379	0.0172678379459643	False	False	27236568	T	A	-0.044922010399902096	0.06079662554541775	0.4606157105793665	4.0	0.7388898643123437	0.0023223610120739232	3.0752496851469417	19.0	0.15164456603491475	False	False										HOXA10	-
chr7	ENSG00000253293.3	27244307	0.00045364105394212997	0.0257728122140596	False	False	27244325	GTTTT	AAAAC						0.0023223610120739232	3.0752496851469417	19.0	0.15164456603491475	False	False										HOXA10	-
chr7	ENSG00000253293.3	27248195	0.00031935591863390897	0.018812375820471003	False	False	27248238	GT	AC	-0.024419512786803044	0.06724722024550724	0.7168545307777408	53.0	0.3631304416398461	0.0023223610120739232	3.0752496851469417	19.0	0.15164456603491475	False	False										HOXA10	-
chr7	ENSG00000253293.3	27254901	0.00849124289447298	0.021405968228384996	False	False	27254921	CT	AG	0.09073491420506334	0.060383796258020615	0.13409280972239232	2.0	1.5026367970862924	0.0023223610120739232	3.0752496851469417	19.0	0.15164456603491475	False	False										HOXA10	-
chr7	ENSG00000253293.3	27271666	0.0017636163135563	0.0236061682899301	False	False	27271688	AAAAAC	GTTTTT	0.02399436790399334	0.06072818486143128	0.6930718584733667	3.0	0.39511090210819494	0.0023223610120739232	3.0752496851469417	19.0	0.15164456603491475	False	False										HOXA10	-
chr7	ENSG00000253293.3	27274313	0.018825413669093002	0.0307352326797352	False	False	27274323	A	T	0.09352458710090604	0.06593634462220836	0.15743731507204914	46.0	1.4184072173968458	0.0023223610120739232	3.0752496851469417	19.0	0.15164456603491475	False	False										HOXA10	-
chr7	ENSG00000253293.3	27293852	0.00884655461470426	0.0395001716855333	False	False	27293874	CT	AG	-0.03747219012793625	0.06185497297603448	0.5451692226531957	13.0	0.6058072346495849	0.0023223610120739232	3.0752496851469417	19.0	0.15164456603491475	False	False										HOXA10	-
chr7	ENSG00000253293.3	27294034	0.00909697435443877	0.0274956825946728	False	False	27294044	T	A	-0.08152646719346557	0.06529409976521637	0.21306308979737185	41.0	1.2486038935618582	0.0023223610120739232	3.0752496851469417	19.0	0.15164456603491475	False	False										HOXA10	-
chr7	ENSG00000253293.3	27304153	-0.018827588224347002	0.0305265972281893	False	False	27304195	AC	GT	-0.04709994778413314	0.06942766697532317	0.4982738038949141	67.0	0.6784031472766322	0.0023223610120739232	3.0752496851469417	19.0	0.15164456603491475	False	False										HOXA10	-
chr7	ENSG00000005073.5	27142593	-0.0229174611847244	0.02918450205832	False	False	27142611	GT	AC	-0.01675495581217043	0.061190415379298875	0.7844372164358622	7.0	0.27381667060620646	0.002302021501339561	3.082976269357024	18.0	0.1448037769565644	False	False										HOXA11	-
chr7	ENSG00000005073.5	27151105	-0.0028395246119298397	0.0162330440126854	False	False	27151132	GT	AC	-0.020871863190923916	0.06361461540260717	0.7431151033345319	27.0	0.32809855186310705	0.002302021501339561	3.082976269357024	18.0	0.1448037769565644	False	False										HOXA11	-
chr7	ENSG00000005073.5	27158767	0.0004899956169388639	0.0229838940448108	False	False	27158803	A	T	-0.06415789218351835	0.06482315328634916	0.3233119256815462	37.0	0.9897372918609483	0.002302021501339561	3.082976269357024	18.0	0.1448037769565644	False	False										HOXA11	-
chr7	ENSG00000005073.5	27160833	0.00821014159486738	0.0247043368767872	False	False	27160881	GT	AC	-0.034297501691703584	0.06880233661088195	0.6186556478992602	63.0	0.4984932689957365	0.002302021501339561	3.082976269357024	18.0	0.1448037769565644	False	False										HOXA11	-
chr7	ENSG00000005073.5	27166062	-0.00470945077089085	0.0199494644943987	False	False	27166073	A	T	-0.012152288747287007	0.0642776879234619	0.8502048732395424	32.0	0.1890592076329385	0.002302021501339561	3.082976269357024	18.0	0.1448037769565644	False	False										HOXA11	-
chr7	ENSG00000005073.5	27181146	-0.00597710282988043	0.0210746519447936	False	False	27181169	T	A	-0.07579939665409442	0.06113753912061801	0.2161355072486412	8.0	1.239817593975284	0.002302021501339561	3.082976269357024	18.0	0.1448037769565644	False	False										HOXA11	-
chr7	ENSG00000005073.5	27185066	0.0144720216656193	0.0304828713206352	False	False	27185117	GTTTT	AAAAC	0.11918410228544953	0.0603126892024231	0.04915714251540513	3.0	1.97610326884017	0.002302021501339561	3.082976269357024	18.0	0.1448037769565644	False	False										HOXA11	-
chr7	ENSG00000005073.5	27185856	-0.00918113981692988	0.0261110284174462	False	False	27185893	GT	AC	-0.08578379904488025	0.061435339275278215	0.16379353981806433	11.0	1.3963266103325636	0.002302021501339561	3.082976269357024	18.0	0.1448037769565644	False	False										HOXA11	-
chr7	ENSG00000005073.5	27208713	0.00472163911036908	0.0249361555090189	False	False	27208752	GT	AC	0.0472848141499434	0.0671920374225255	0.4823439194612231	53.0	0.7037264527729831	0.002302021501339561	3.082976269357024	18.0	0.1448037769565644	False	False										HOXA11	-
chr7	ENSG00000005073.5	27210572	0.0036451918038704397	0.0175131812817035	False	False	27210591	A	T	0.01822395291881258	0.06118884281606068	0.7660635360631796	7.0	0.29783130518737655	0.002302021501339561	3.082976269357024	18.0	0.1448037769565644	False	False										HOXA11	-
chr7	ENSG00000005073.5	27236558	-0.0191787995415038	0.0314321848061937	False	False	27236568	T	A	-0.1027910362102176	0.06053569509816406	0.09065542885623892	4.0	1.6980235552517025	0.002302021501339561	3.082976269357024	18.0	0.1448037769565644	False	False										HOXA11	-
chr7	ENSG00000005073.5	27244307	-0.00144246051991855	0.0283685515999575	False	False	27244325	GTTTT	AAAAC						0.002302021501339561	3.082976269357024	18.0	0.1448037769565644	False	False										HOXA11	-
chr7	ENSG00000005073.5	27248195	-0.007182274504659	0.0201787183320097	False	False	27248238	GT	AC	-0.058818637033281614	0.06715081856616896	0.3820254363204286	53.0	0.8759183921983469	0.002302021501339561	3.082976269357024	18.0	0.1448037769565644	False	False										HOXA11	-
chr7	ENSG00000005073.5	27254901	0.0130220675951576	0.0278223487195538	False	False	27254921	CT	AG	0.11638341613977887	0.0602218600519471	0.05432638894327517	2.0	1.9325775729840804	0.002302021501339561	3.082976269357024	18.0	0.1448037769565644	False	False										HOXA11	-
chr7	ENSG00000005073.5	27271666	-0.0145681630409154	0.0345022116233482	False	False	27271688	AAAAAC	GTTTTT	-0.0956205362518007	0.06046732865044956	0.11496242142865545	3.0	1.581358700407708	0.002302021501339561	3.082976269357024	18.0	0.1448037769565644	False	False										HOXA11	-
chr7	ENSG00000005073.5	27293852	-0.00180025981030392	0.0176127810956297	False	False	27293874	CT	AG	0.002858587713244287	0.061898193156190676	0.9632004356523184	13.0	0.04618208654380388	0.002302021501339561	3.082976269357024	18.0	0.1448037769565644	False	False										HOXA11	-
chr7	ENSG00000005073.5	27294034	0.0063301828824536	0.0186783975200664	False	False	27294044	T	A	0.02229858291721028	0.0654958889775602	0.733818590222639	41.0	0.3404577488038995	0.002302021501339561	3.082976269357024	18.0	0.1448037769565644	False	False										HOXA11	-
chr7	ENSG00000005073.5	27304153	-0.00366845191679815	0.0211397627561423	False	False	27304195	AC	GT	0.03597893814004749	0.06945980368927224	0.6050238923187174	67.0	0.5179821454866029	0.002302021501339561	3.082976269357024	18.0	0.1448037769565644	False	False										HOXA11	-
chr7	ENSG00000106031.6	27142593	0.00218954544030217	0.0170349518648141	False	False	27142611	GT	AC	0.04873862556651257	0.06112627521790087	0.4259601806134829	7.0	0.797343292925518	0.06250207271730245	1.8721828254435726	19.0	1.0	False	False										HOXA13	-
chr7	ENSG00000106031.6	27151105	0.00112719066686213	0.0186066444568682	False	False	27151132	GT	AC	-0.04070659615030474	0.06357573739042488	0.5225807887897436	27.0	0.6402850807741562	0.06250207271730245	1.8721828254435726	19.0	1.0	False	False										HOXA13	-
chr7	ENSG00000106031.6	27158767	0.0409638544763672	0.0386430782001103	True	False	27158803	A	T	0.05421856631331301	0.06486143448788892	0.4040453733899584	37.0	0.8359137712786299	0.06250207271730245	1.8721828254435726	19.0	1.0	False	False										HOXA13	-
chr7	ENSG00000106031.6	27160833	-0.00414313452176056	0.021029415563702997	False	False	27160881	GT	AC	0.0036915466846029147	0.06884237000207599	0.9572861250941109	63.0	0.05362317834919968	0.06250207271730245	1.8721828254435726	19.0	1.0	False	False										HOXA13	-
chr7	ENSG00000106031.6	27166062	-0.0102694900958013	0.0240007501119901	False	False	27166073	A	T	-0.07763962700315655	0.06408839738207964	0.22690616443876085	32.0	1.2114459118128316	0.06250207271730245	1.8721828254435726	19.0	1.0	False	False										HOXA13	-
chr7	ENSG00000106031.6	27181146	-0.0135756547338461	0.0238786478847664	False	False	27181169	T	A	-0.04751591070265773	0.061244678707933174	0.4385342513884213	8.0	0.7758373740395323	0.06250207271730245	1.8721828254435726	19.0	1.0	False	False										HOXA13	-
chr7	ENSG00000106031.6	27185066	0.00119670080741476	0.0169443293101437	False	False	27185117	GTTTT	AAAAC	-0.005739465406315914	0.060744673389149316	0.924793654885421	3.0	0.09448508134280531	0.06250207271730245	1.8721828254435726	19.0	1.0	False	False										HOXA13	-
chr7	ENSG00000106031.6	27185856	0.026499959761051003	0.0345763778456908	False	False	27185893	GT	AC	-0.011462630505801695	0.06165859047898424	0.852662687685529	11.0	0.1859048417545099	0.06250207271730245	1.8721828254435726	19.0	1.0	False	False										HOXA13	-
chr7	ENSG00000106031.6	27208713	0.0131200695438923	0.0310805402715059	False	False	27208752	GT	AC	0.12494968964941185	0.06674011103579468	0.06250207271730245	53.0	1.8721828254435726	0.06250207271730245	1.8721828254435726	19.0	1.0	True	False	27182142.0	0.1506833763512276	0.3257656154950983	chr7:27182142						HOXA13	-
chr7	ENSG00000106031.6	27210572	-0.00486168925394155	0.0215458163711419	False	False	27210591	A	T	-0.06790989569962526	0.06105772568165286	0.26704207921369	7.0	1.1122244554882168	0.06250207271730245	1.8721828254435726	19.0	1.0	False	False										HOXA13	-
chr7	ENSG00000106031.6	27236558	-0.0214412927933692	0.0315285642473651	False	False	27236568	T	A	-0.043884664015277235	0.06079943153560595	0.4710457613521396	4.0	0.7217939856818739	0.06250207271730245	1.8721828254435726	19.0	1.0	False	False										HOXA13	-
chr7	ENSG00000106031.6	27244307	-0.0111110893947706	0.0379658165211915	False	False	27244325	GTTTT	AAAAC						0.06250207271730245	1.8721828254435726	19.0	1.0	False	False										HOXA13	-
chr7	ENSG00000106031.6	27248195	-0.00528771642784072	0.0234336966241342	False	False	27248238	GT	AC	-0.04716950071102791	0.06719240416436709	0.4834138089512867	53.0	0.7020064439968714	0.06250207271730245	1.8721828254435726	19.0	1.0	False	False										HOXA13	-
chr7	ENSG00000106031.6	27254901	0.0056662435399897895	0.0192107700730363	False	False	27254921	CT	AG	0.013093957657776366	0.06062870814229136	0.829173316529213	2.0	0.21596959689534795	0.06250207271730245	1.8721828254435726	19.0	1.0	False	False										HOXA13	-
chr7	ENSG00000106031.6	27271666	-0.0050785227753117395	0.0376004790828765	False	False	27271688	AAAAAC	GTTTTT	-0.07597239373531374	0.060570114151921976	0.21081795986008975	3.0	1.2542884357912842	0.06250207271730245	1.8721828254435726	19.0	1.0	False	False										HOXA13	-
chr7	ENSG00000106031.6	27274313	0.0148460518172108	0.0261100260301403	False	False	27274323	A	T	0.09762162593891316	0.06591029317388702	0.13995290475642289	46.0	1.4811286862488093	0.06250207271730245	1.8721828254435726	19.0	1.0	False	False										HOXA13	-
chr7	ENSG00000106031.6	27293852	-0.0129114625148887	0.0303864103685494	False	False	27293874	CT	AG	-0.009761570842538788	0.06189549689098501	0.8748068553599444	13.0	0.15771051745059253	0.06250207271730245	1.8721828254435726	19.0	1.0	False	False										HOXA13	-
chr7	ENSG00000106031.6	27294034	-0.00241854699011645	0.0190633363643753	False	False	27294044	T	A	0.003288595360911475	0.06551182395458444	0.9600072117703656	41.0	0.050198501009394395	0.06250207271730245	1.8721828254435726	19.0	1.0	False	False										HOXA13	-
chr7	ENSG00000106031.6	27304153	-0.00957791979428724	0.0257112907284126	False	False	27304195	AC	GT	-0.011997071633801204	0.06949980260188879	0.8631186129921161	67.0	0.17262022602457236	0.06250207271730245	1.8721828254435726	19.0	1.0	False	False										HOXA13	-
chr7	ENSG00000106031.6	27335360	-0.007966776535796121	0.0213300307587856	False	False	27335413	GT	AC	-0.0794495002381994	0.06394724474712392	0.21527832377178344	31.0	1.2424225711737598	0.06250207271730245	1.8721828254435726	19.0	1.0	False	False										HOXA13	-
chr7	ENSG00000257184.2	27142593	-0.00134082072956845	0.0191123393244344	False	False	27142611	GT	AC	-0.003958583114705962	0.06119852662848261	0.94847377553653	7.0	0.06468428788714636	0.0023309720363065317	3.0739939996278376	18.0	0.14626313702226446	False	False										RP1-170O19.20	-
chr7	ENSG00000257184.2	27151105	-0.0016410661095327	0.0187993056852656	False	False	27151132	GT	AC	-0.028639163122453883	0.0636023768536984	0.6529002936842057	27.0	0.4502844789642252	0.0023309720363065317	3.0739939996278376	18.0	0.14626313702226446	False	False										RP1-170O19.20	-
chr7	ENSG00000257184.2	27158767	0.00717571714189338	0.0267623495909358	False	False	27158803	A	T	0.09743592868589593	0.06464790192101771	0.1330966696299633	37.0	1.507178513000102	0.0023309720363065317	3.0739939996278376	18.0	0.14626313702226446	False	False										RP1-170O19.20	-
chr7	ENSG00000257184.2	27160833	0.00132826560644944	0.0218336982913091	False	False	27160881	GT	AC	0.05161748199569762	0.06875106670615551	0.4536166657497419	63.0	0.75078808909704	0.0023309720363065317	3.0739939996278376	18.0	0.14626313702226446	False	False										RP1-170O19.20	-
chr7	ENSG00000257184.2	27166062	-0.0059293412360687	0.0332957584164822	False	False	27166073	A	T	-0.005565407481315141	0.064281439111248	0.9310779392605631	32.0	0.08657876298760869	0.0023309720363065317	3.0739939996278376	18.0	0.14626313702226446	False	False										RP1-170O19.20	-
chr7	ENSG00000257184.2	27181146	0.0101969357720212	0.0248214548635048	False	False	27181169	T	A	0.07753353178014505	0.06112936336655544	0.20578130635558106	8.0	1.2683516972886473	0.0023309720363065317	3.0739939996278376	18.0	0.14626313702226446	False	False										RP1-170O19.20	-
chr7	ENSG00000257184.2	27185066	-0.0125614031363111	0.0286787927342769	False	False	27185117	GTTTT	AAAAC	-0.0804583757847692	0.06054873459560845	0.1850250842064984	3.0	1.3288201037087368	0.0023309720363065317	3.0739939996278376	18.0	0.14626313702226446	False	False										RP1-170O19.20	-
chr7	ENSG00000257184.2	27185856	0.00431223732018221	0.0207556916665922	False	False	27185893	GT	AC	0.047420740349997485	0.06159327136553312	0.442049400237569	11.0	0.7699013106248742	0.0023309720363065317	3.0739939996278376	18.0	0.14626313702226446	False	False										RP1-170O19.20	-
chr7	ENSG00000257184.2	27208713	0.00163235268645354	0.0246196901798319	False	False	27208752	GT	AC	0.06491904825149804	0.06712538133815253	0.3345356338903488	53.0	0.9671311649532416	0.0023309720363065317	3.0739939996278376	18.0	0.14626313702226446	False	False										RP1-170O19.20	-
chr7	ENSG00000257184.2	27236558	0.0020909670907838396	0.0198070390777167	False	False	27236568	T	A	-0.021190950216494787	0.06084439606043409	0.7279005204685969	4.0	0.3482810511496694	0.0023309720363065317	3.0739939996278376	18.0	0.14626313702226446	False	False										RP1-170O19.20	-
chr7	ENSG00000257184.2	27244307	-0.00396746904654978	0.0408839737478117	False	False	27244325	GTTTT	AAAAC						0.0023309720363065317	3.0739939996278376	18.0	0.14626313702226446	False	False										RP1-170O19.20	-
chr7	ENSG00000257184.2	27248195	0.0115394099242181	0.0249253399028641	False	False	27248238	GT	AC	0.057682661797693324	0.06715527730087308	0.3913017737833452	53.0	0.858944585088377	0.0023309720363065317	3.0739939996278376	18.0	0.14626313702226446	False	False										RP1-170O19.20	-
chr7	ENSG00000257184.2	27254901	0.0041860033177895	0.0194171553780392	False	False	27254921	CT	AG	0.03074367716539497	0.06060524469861684	0.6123711561542319	2.0	0.5072775024386068	0.0023309720363065317	3.0739939996278376	18.0	0.14626313702226446	False	False										RP1-170O19.20	-
chr7	ENSG00000257184.2	27271666	-0.00433398452194117	0.0212227457221918	False	False	27271688	AAAAAC	GTTTTT	-0.009956160506810887	0.06074266313699162	0.8699263656178821	3.0	0.16390721105455933	0.0023309720363065317	3.0739939996278376	18.0	0.14626313702226446	False	False										RP1-170O19.20	-
chr7	ENSG00000257184.2	27274313	0.00872148125738597	0.0274789732031949	False	False	27274323	A	T	0.0729989269856258	0.06604992651293272	0.27023423669813124	46.0	1.1052082998356167	0.0023309720363065317	3.0739939996278376	18.0	0.14626313702226446	False	False										RP1-170O19.20	-
chr7	ENSG00000257184.2	27293852	0.00280380496008308	0.0184368726577323	False	False	27293874	CT	AG	0.008734421677962557	0.061896084893980775	0.8878885122125258	13.0	0.14111428360813746	0.0023309720363065317	3.0739939996278376	18.0	0.14626313702226446	False	False										RP1-170O19.20	-
chr7	ENSG00000257184.2	27294034	0.00631418058492087	0.0210591732259102	False	False	27294044	T	A	0.019705795773024545	0.06549945718128303	0.7637938623729653	41.0	0.3008543371357225	0.0023309720363065317	3.0739939996278376	18.0	0.14626313702226446	False	False										RP1-170O19.20	-
chr7	ENSG00000257184.2	27304153	-0.0045145818437723	0.0207704957070442	False	False	27304195	AC	GT	-0.03785518496320354	0.06945498611676626	0.5863182994007039	67.0	0.5450319275791402	0.0023309720363065317	3.0739939996278376	18.0	0.14626313702226446	False	False										RP1-170O19.20	-
chr7	ENSG00000106038.8	27185066	0.0150109389770007	0.0288410907941875	False	False	27185117	GTTTT	AAAAC	0.09184628009312007	0.06048891395587368	0.13007967309349913	3.0	1.5183985640760786	0.03021013754042568	2.1791235638006183	18.0	0.8737968819084195	False	False										EVX1	+
chr7	ENSG00000106038.8	27185856	-0.0125235411034325	0.0286508041597782	False	False	27185893	GT	AC	-0.10172962103359116	0.06134274104654955	0.09843277402654993	11.0	1.658380752115304	0.03021013754042568	2.1791235638006183	18.0	0.8737968819084195	False	False										EVX1	+
chr7	ENSG00000106038.8	27208713	0.00600282938441186	0.0269468781812425	False	False	27208752	GT	AC	0.0422382027345067	0.06720724798736448	0.5303405542767801	53.0	0.6284768979448144	0.03021013754042568	2.1791235638006183	18.0	0.8737968819084195	False	False										EVX1	+
chr7	ENSG00000106038.8	27210572	-0.00369938500292331	0.020515152934844	False	False	27210591	A	T	-0.03027981411822941	0.06117094402347172	0.6210049458456466	7.0	0.4950032176487391	0.03021013754042568	2.1791235638006183	18.0	0.8737968819084195	False	False										EVX1	+
chr7	ENSG00000106038.8	27236558	-0.00953036655905364	0.0230787720062568	False	False	27236568	T	A	-0.02079235633462316	0.060844905380874774	0.7328220524904557	4.0	0.34172715372746343	0.03021013754042568	2.1791235638006183	18.0	0.8737968819084195	False	False										EVX1	+
chr7	ENSG00000106038.8	27244307	0.0033699285762384197	0.0406610211400952	False	False	27244325	GTTTT	AAAAC						0.03021013754042568	2.1791235638006183	18.0	0.8737968819084195	False	False										EVX1	+
chr7	ENSG00000106038.8	27248195	0.0028239492741237	0.0221940702676384	False	False	27248238	GT	AC	0.00030371307749556964	0.06726727629720929	0.9964016206406126	53.0	0.0045150196977452135	0.03021013754042568	2.1791235638006183	18.0	0.8737968819084195	False	False										EVX1	+
chr7	ENSG00000106038.8	27254901	-0.00282379017439267	0.0202713966375817	False	False	27254921	CT	AG	-0.012732747314946669	0.060628990988884135	0.8338164087970324	2.0	0.21001087280639588	0.03021013754042568	2.1791235638006183	18.0	0.8737968819084195	False	False										EVX1	+
chr7	ENSG00000106038.8	27271666	-0.00726875417114538	0.0260461564996342	False	False	27271688	AAAAAC	GTTTTT	-0.06276628513305835	0.0606258988125436	0.3014495302847288	3.0	1.0353048179480664	0.03021013754042568	2.1791235638006183	18.0	0.8737968819084195	False	False										EVX1	+
chr7	ENSG00000106038.8	27274313	0.00586045420868462	0.0269024527109768	False	False	27274323	A	T	0.01390948694283828	0.06622021098474383	0.8338170358176046	46.0	0.21004896746769386	0.03021013754042568	2.1791235638006183	18.0	0.8737968819084195	False	False										EVX1	+
chr7	ENSG00000106038.8	27293852	-0.0030683529631012198	0.0233043988254734	False	False	27293874	CT	AG	0.036732903672928	0.06185667198385796	0.5531341274678625	13.0	0.5938389909258903	0.03021013754042568	2.1791235638006183	18.0	0.8737968819084195	False	False										EVX1	+
chr7	ENSG00000106038.8	27294034	0.00650334833681962	0.024629269978511004	False	False	27294044	T	A	0.08441868284885977	0.06527832409388838	0.1972185981181169	41.0	1.293211552542958	0.03021013754042568	2.1791235638006183	18.0	0.8737968819084195	False	False										EVX1	+
chr7	ENSG00000106038.8	27304153	-0.032365362625418	0.0376182004926288	False	False	27304195	AC	GT	-0.06702578652713341	0.0693485053055793	0.33491858665245944	67.0	0.9665065776369512	0.03021013754042568	2.1791235638006183	18.0	0.8737968819084195	False	False										EVX1	+
chr7	ENSG00000106038.8	27335360	0.0161040942207717	0.0288119584681295	False	False	27335413	GT	AC	0.0717543440384717	0.0639846726152241	0.2632117519148134	31.0	1.1214301973532164	0.03021013754042568	2.1791235638006183	18.0	0.8737968819084195	False	False										EVX1	+
chr7	ENSG00000106038.8	27351895	0.0352511521623205	0.0366598899810475	True	False	27351911	A	T	0.053049776413055964	0.06366789216531757	0.4055252395154904	28.0	0.8332265229593118	0.03021013754042568	2.1791235638006183	18.0	0.8737968819084195	False	False										EVX1	+
chr7	ENSG00000106038.8	27365190	0.0056690709652142	0.0206916995143894	False	False	27365218	CTTTT	AAAAG	0.008772121466235978	0.061082371894739286	0.8859153062618979	6.0	0.14361134307869725	0.03021013754042568	2.1791235638006183	18.0	0.8737968819084195	False	False										EVX1	+
chr7	ENSG00000106038.8	27370138	0.0237473356112646	0.0322947477571821	False	False	27370175	AC	GT	0.04761295996495428	0.06279815856805855	0.4490426897880546	21.0	0.7581903840914848	0.03021013754042568	2.1791235638006183	18.0	0.8737968819084195	False	False										EVX1	+
chr7	ENSG00000106038.8	27373280	0.0215752856197688	0.033880532058393	False	False	27373323	GT	AC	-0.002715485559869743	0.06414979339279403	0.9662700827037044	31.0	0.04233038668172507	0.03021013754042568	2.1791235638006183	18.0	0.8737968819084195	False	False										EVX1	+
chr7	ENSG00000005075.11	102027197	0.0236507960378614	0.0286152104726962	False	False	102027218	T	A	0.1115521576832307	0.06025546460805985	0.0652073397530084	2.0	1.8513201816438958	2.1909074784343107e-15	8.425481714416472	13.0	1.3922045785603082e-12	False	False										POLR2J	-
chr7	ENSG00000005075.11	102027799	0.24494219370217302	0.0294330287925893	False	False	102027824	T	A	0.268523296382759	0.05862293948995965	7.090408144834766e-06	4.0	4.580515728467505	2.1909074784343107e-15	8.425481714416472	13.0	1.3922045785603082e-12	False	False										POLR2J	-
chr7	ENSG00000005075.11	102030553	-0.0026638053193370603	0.0206647133936888	False	False	102030597	A	T	0.02511421380333041	0.06521223212058537	0.7005004917832867	39.0	0.38511507713600673	2.1909074784343107e-15	8.425481714416472	13.0	1.3922045785603082e-12	False	False										POLR2J	-
chr7	ENSG00000005075.11	102038154	-0.0118696570523712	0.0242601135382898	False	False	102038184	GT	AC	0.035355941656063886	0.06209812752135725	0.56960801139965	15.0	0.5693560026251034	2.1909074784343107e-15	8.425481714416472	13.0	1.3922045785603082e-12	False	False										POLR2J	-
chr7	ENSG00000005075.11	102051820	-0.00186084559984523	0.0166087261749485	False	False	102051848	GTTT	AAAC	-0.0611376263492428	0.06416218443720281	0.341611389360828	32.0	0.9528607369825411	2.1909074784343107e-15	8.425481714416472	13.0	1.3922045785603082e-12	False	False										POLR2J	-
chr7	ENSG00000005075.11	102054673	-0.21244833903194896	0.032329944485408	False	False	102054693	A	T	-0.24647726051327065	0.059090031492179375	4.091744332089517e-05	5.0	4.171215588976157	2.1909074784343107e-15	8.425481714416472	13.0	1.3922045785603082e-12	False	False										POLR2J	-
chr7	ENSG00000005075.11	102060293	-0.00293084839165655	0.0228538573967321	False	False	102060343	GT	AC	-0.01509216006886125	0.06536459961900155	0.8176004910833492	40.0	0.23089195308822705	2.1909074784343107e-15	8.425481714416472	13.0	1.3922045785603082e-12	False	False										POLR2J	-
chr7	ENSG00000005075.11	102085738	0.0150402314958458	0.0462219529118347	False	False	102085756	T	A	-0.06834307978205867	0.06400003933402539	0.28664338701980746	31.0	1.0678599652941827	2.1909074784343107e-15	8.425481714416472	13.0	1.3922045785603082e-12	False	False										POLR2J	-
chr7	ENSG00000005075.11	102093246	0.11560093137387199	0.035710054573558	False	False	102093273	GTTTT	AAAAC	0.13244131797709854	0.06032195403101871	0.028973432420367	4.0	2.195574067593942	2.1909074784343107e-15	8.425481714416472	13.0	1.3922045785603082e-12	False	False										POLR2J	-
chr7	ENSG00000005075.11	102099020	0.10620135142489501	0.0361865496157724	False	False	102099037	AAT	ATT	0.12375403260272773	0.06050238679781628	0.04178418844093472	5.0	2.0454405049553253	2.1909074784343107e-15	8.425481714416472	13.0	1.3922045785603082e-12	False	False										POLR2J	-
chr7	ENSG00000005075.11	102106858	-0.39272587586591706	0.0343104489984233	True	True	102106876	ATTT	AAAT	-0.4523325646186646	0.05427622257474565	4.009602020230326e-15	4.0	8.333899139641524	2.1909074784343107e-15	8.425481714416472	13.0	1.3922045785603082e-12	False	False										POLR2J	-
chr7	ENSG00000005075.11	102113558	-0.36455293309484205	0.0358708422980518	False	False	102113572	G	C	-0.4300940134313608	0.054941690963828435	1.1302491910489132e-13	4.0	7.8281903211628245	2.1909074784343107e-15	8.425481714416472	13.0	1.3922045785603082e-12	False	False										POLR2J	-
chr7	ENSG00000128563.9	102027197	0.182827052033213	0.0418742280403115	False	False	102027218	T	A	0.16450285676776305	0.059807866702812164	0.006349291762918285	2.0	2.750522060671128	0.0013293432095109587	3.248751176526222	17.0	0.09121690065615472	False	False										PRKRIP1	+
chr7	ENSG00000128563.9	102027799	0.105851774764306	0.0365136171570736	False	False	102027824	T	A	0.14143903492913054	0.060246253899164985	0.01961283398677182	4.0	2.3476818187875894	0.0013293432095109587	3.248751176526222	17.0	0.09121690065615472	False	False										PRKRIP1	+
chr7	ENSG00000128563.9	102030553	0.0962012888932426	0.037794616097418	False	False	102030597	A	T	0.15121258512858893	0.06448271264616089	0.019859689785944542	39.0	2.3450096765988286	0.0013293432095109587	3.248751176526222	17.0	0.09121690065615472	False	False										PRKRIP1	+
chr7	ENSG00000128563.9	102038154	0.00779339605570865	0.021653512520572	False	False	102038184	GT	AC	0.05282748746699675	0.062050211843615435	0.3953521136256025	15.0	0.8513667543978314	0.0013293432095109587	3.248751176526222	17.0	0.09121690065615472	False	False										PRKRIP1	+
chr7	ENSG00000128563.9	102051820	-0.00831007804065856	0.0219829990385554	False	False	102051848	GTTT	AAAC	0.007859463337053679	0.06428044922225645	0.9027879834805448	32.0	0.12226833247351389	0.0013293432095109587	3.248751176526222	17.0	0.09121690065615472	False	False										PRKRIP1	+
chr7	ENSG00000128563.9	102054673	-0.12116660245050599	0.0322072696862681	False	False	102054693	A	T	-0.16178413616131765	0.06016785360151345	0.0076169251968596545	5.0	2.6888799662490896	0.0013293432095109587	3.248751176526222	17.0	0.09121690065615472	False	False										PRKRIP1	+
chr7	ENSG00000128563.9	102085738	-0.142046749930737	0.0352743690369279	False	False	102085756	T	A	-0.16570146650407008	0.06326321732776541	0.009366993407079744	31.0	2.619238690400051	0.0013293432095109587	3.248751176526222	17.0	0.09121690065615472	False	False										PRKRIP1	+
chr7	ENSG00000128563.9	102093246	-0.0316529379177577	0.0287516176369414	False	False	102093273	GTTTT	AAAAC	-0.11044409252100547	0.06048575291162352	0.06896184923473828	4.0	1.8259521822002727	0.0013293432095109587	3.248751176526222	17.0	0.09121690065615472	False	False										PRKRIP1	+
chr7	ENSG00000128563.9	102099020	-0.0258321704327457	0.0294149062523928	False	False	102099037	AAT	ATT	-0.0950760829448167	0.06069487764781745	0.11841660349121262	5.0	1.5664597512906526	0.0013293432095109587	3.248751176526222	17.0	0.09121690065615472	False	False										PRKRIP1	+
chr7	ENSG00000128563.9	102101803	-0.0516656968705184	0.0389470074449574	False	False	102101826	GTTT	AAAC	-0.16851612870100402	0.06009912240938128	0.0054155047689280434	5.0	2.8039698741873678	0.0013293432095109587	3.248751176526222	17.0	0.09121690065615472	False	False										PRKRIP1	+
chr7	ENSG00000128563.9	102106858	-0.00317633757380531	0.0151556338736858	False	False	102106876	ATTT	AAAT	-0.0314571158422979	0.06082794344046046	0.6054754667888779	4.0	0.5171490940358475	0.0013293432095109587	3.248751176526222	17.0	0.09121690065615472	False	False										PRKRIP1	+
chr7	ENSG00000128563.9	102113558	-0.0266585981324661	0.0296264594632626	False	False	102113572	G	C	-0.1290466196182902	0.060349198956452785	0.03338745082271296	4.0	2.138331938944353	0.0013293432095109587	3.248751176526222	17.0	0.09121690065615472	False	False										PRKRIP1	+
chr7	ENSG00000128563.9	101905676	0.0355799089820631	0.0347454196474225	False	False	101905709	ATGG	ATCC	0.07189792181045722	0.061976165827306626	0.24708047777342346	15.0	1.1600898643971789	0.0013293432095109587	3.248751176526222	17.0	0.09121690065615472	False	False										PRKRIP1	+
chr7	ENSG00000128563.9	101912394	0.00148322972228511	0.0163926190089083	False	False	101912431	GTTT	AAAC	0.006236864984423053	0.06177900473162705	0.9196638369924256	12.0	0.10095444255724893	0.0013293432095109587	3.248751176526222	17.0	0.09121690065615472	False	False										PRKRIP1	+
chr7	ENSG00000128563.9	101912689	-0.0335313923839848	0.0362624025784499	False	False	101912699	T	A	-0.10334603680561176	0.06447328926038164	0.11027684571419227	36.0	1.602927941030568	0.0013293432095109587	3.248751176526222	17.0	0.09121690065615472	False	False										PRKRIP1	+
chr7	ENSG00000128563.9	101944822	0.0142420980056975	0.0247358763209766	False	False	101944885	GT	AC	0.0923157183551814	0.06199142876939045	0.1376642117166536	16.0	1.4891690704306562	0.0013293432095109587	3.248751176526222	17.0	0.09121690065615472	False	False										PRKRIP1	+
chr7	ENSG00000160991.11	102027197	0.0186474374586019	0.0296882928774551	False	False	102027218	T	A	0.04223149888077458	0.060579811858306486	0.4863220505885264	2.0	0.6971216579469114	0.09379940281736457	1.6825034683932325	13.0	1.0	False	False										ORAI2	+
chr7	ENSG00000160991.11	102027799	0.003974177270473479	0.0199004124937712	False	False	102027824	T	A	0.0012944554993774178	0.06085801095765516	0.9830459116718996	4.0	0.02127009212111938	0.09379940281736457	1.6825034683932325	13.0	1.0	False	False										ORAI2	+
chr7	ENSG00000160991.11	102030553	-0.0296722737016484	0.0505422788562503	False	False	102030597	A	T	-0.10909928476631292	0.06484342339603093	0.09379940281736457	39.0	1.6825034683932325	0.09379940281736457	1.6825034683932325	13.0	1.0	True	False	102104485.0	0.2400144947798793	0.41760870947600714	chr7:102104485						ORAI2	+
chr7	ENSG00000160991.11	102038154	-0.0260804804949194	0.030765387227194	True	False	102038184	GT	AC	-0.052117191734541116	0.06205253093832797	0.4017456591523294	15.0	0.8398882518803097	0.09379940281736457	1.6825034683932325	13.0	1.0	False	False										ORAI2	+
chr7	ENSG00000160991.11	102051820	-0.0021114960125453	0.0157943282454526	False	False	102051848	GTTT	AAAC	-0.05097551585451798	0.06419886126997121	0.4279586545587646	32.0	0.7940252341884076	0.09379940281736457	1.6825034683932325	13.0	1.0	False	False										ORAI2	+
chr7	ENSG00000160991.11	102054673	-0.000522017495477983	0.018398075299406003	False	False	102054693	A	T	0.013793744893567828	0.0609652754050304	0.8211743259729005	5.0	0.2262557628408527	0.09379940281736457	1.6825034683932325	13.0	1.0	False	False										ORAI2	+
chr7	ENSG00000160991.11	102060293	-1.4433061032926599e-05	0.0200711364871451	False	False	102060343	GT	AC	0.013198270074697378	0.06536635107819565	0.8401607123437258	40.0	0.20191229672448313	0.09379940281736457	1.6825034683932325	13.0	1.0	False	False										ORAI2	+
chr7	ENSG00000160991.11	102085738	-0.000268792182515058	0.0174851763672294	False	False	102085756	T	A	0.06590116693963331	0.06401057770727994	0.3042517202407484	31.0	1.0295355752138189	0.09379940281736457	1.6825034683932325	13.0	1.0	False	False										ORAI2	+
chr7	ENSG00000160991.11	102093246	-0.000400760324842724	0.0147272652241248	False	False	102093273	GTTTT	AAAAC	-0.013275964904583005	0.060852698554114876	0.8274648922711171	4.0	0.2181655903522011	0.09379940281736457	1.6825034683932325	13.0	1.0	False	False										ORAI2	+
chr7	ENSG00000160991.11	102099020	-0.0037307451571131603	0.0168308532084159	False	False	102099037	AAT	ATT	-0.03806499902346242	0.06092688823070741	0.5326547452620287	5.0	0.6247651920006888	0.09379940281736457	1.6825034683932325	13.0	1.0	False	False										ORAI2	+
chr7	ENSG00000160991.11	102101803	0.00542544862687179	0.0209667689619315	False	False	102101826	GTTT	AAAC	0.05686044181629073	0.0608724331964659	0.3510942420628943	5.0	0.9340918184225285	0.09379940281736457	1.6825034683932325	13.0	1.0	False	False										ORAI2	+
chr7	ENSG00000160991.11	102106858	-0.0136108842805562	0.0259524561564785	False	False	102106876	ATTT	AAAT	0.00025458310664761355	0.06085805997283501	0.9966653662257992	4.0	0.0041832274436820836	0.09379940281736457	1.6825034683932325	13.0	1.0	False	False										ORAI2	+
chr7	ENSG00000160991.11	102113558	-0.0017862989208087602	0.0202814712171238	False	False	102113572	G	C	0.04620082561916373	0.06079307598586056	0.44793645143474736	4.0	0.759968546910001	0.09379940281736457	1.6825034683932325	13.0	1.0	False	False										ORAI2	+
chr7	ENSG00000160993.3	102027197	-0.0130135799639036	0.0284463380914258	False	False	102027218	T	A	-0.047746434964851286	0.060564752597218725	0.4311764894210384	2.0	0.7883535045934277	0.19797576852435264	1.2908692697956086	13.0	1.0	False	False										ALKBH4	-
chr7	ENSG00000160993.3	102027799	-0.008431357816186329	0.0217879535392652	False	False	102027824	T	A	-0.02290145057338704	0.060842100542111664	0.706909249944662	4.0	0.3764079538564891	0.19797576852435264	1.2908692697956086	13.0	1.0	False	False										ALKBH4	-
chr7	ENSG00000160993.3	102030553	-0.0108798470033756	0.0277391573503932	False	False	102030597	A	T	-0.07564155722149385	0.06504592010759021	0.2460517247376663	39.0	1.162894722626381	0.19797576852435264	1.2908692697956086	13.0	1.0	False	False										ALKBH4	-
chr7	ENSG00000160993.3	102038154	0.00026690502603584	0.0148680232786244	False	False	102038184	GT	AC	-0.01925541788801966	0.06212545623402343	0.7568527122589832	15.0	0.3099440882250504	0.19797576852435264	1.2908692697956086	13.0	1.0	False	False										ALKBH4	-
chr7	ENSG00000160993.3	102051820	0.00122414822426229	0.0229803967917869	False	False	102051848	GTTT	AAAC	0.002017686590608886	0.0642823038043915	0.9749860610747776	32.0	0.031387901042697945	0.19797576852435264	1.2908692697956086	13.0	1.0	False	False										ALKBH4	-
chr7	ENSG00000160993.3	102054673	0.0105481093351576	0.0229043172533556	False	False	102054693	A	T	0.024570264728428017	0.06095266925094245	0.68719191698882	5.0	0.40310399905986255	0.19797576852435264	1.2908692697956086	13.0	1.0	False	False										ALKBH4	-
chr7	ENSG00000160993.3	102060293	-0.0139215384051603	0.0248664002751013	False	False	102060343	GT	AC	-0.0008422567557001688	0.06537202185870916	0.989731273371636	40.0	0.012884055468263897	0.19797576852435264	1.2908692697956086	13.0	1.0	False	False										ALKBH4	-
chr7	ENSG00000160993.3	102085738	-0.00303044463368374	0.02336231493625	False	False	102085756	T	A	-0.08252682677231953	0.06393120411440774	0.19797576852435264	31.0	1.2908692697956086	0.19797576852435264	1.2908692697956086	13.0	1.0	True	False	102106880.0	0.1473012672576557	0.32165949116709425	chr7:102106880						ALKBH4	-
chr7	ENSG00000160993.3	102093246	-0.00417317788800159	0.0225098460325113	False	False	102093273	GTTTT	AAAAC	-0.07579732599414955	0.060682988200432615	0.2127211337514048	4.0	1.2490704271812572	0.19797576852435264	1.2908692697956086	13.0	1.0	False	False										ALKBH4	-
chr7	ENSG00000160993.3	102099020	-0.000671275344697567	0.0196150160606457	False	False	102099037	AAT	ATT	-0.04516862296925382	0.060908847597125726	0.4589903740925857	5.0	0.7415773693177757	0.19797576852435264	1.2908692697956086	13.0	1.0	False	False										ALKBH4	-
chr7	ENSG00000160993.3	102101803	0.0117287797500989	0.0278463890060663	False	False	102101826	GTTT	AAAC	-0.0013970608205723153	0.0609710165839092	0.9817362405950352	5.0	0.022913523487830646	0.19797576852435264	1.2908692697956086	13.0	1.0	False	False										ALKBH4	-
chr7	ENSG00000160993.3	102106858	0.0149387049820569	0.0259736684918696	False	False	102106876	ATTT	AAAT	0.06871319288374386	0.060714221200751414	0.2587445882780863	4.0	1.1317479088884936	0.19797576852435264	1.2908692697956086	13.0	1.0	False	False										ALKBH4	-
chr7	ENSG00000160993.3	102113558	0.0204495575795826	0.0317820171450821	True	False	102113572	G	C	0.028710783619239143	0.06083297384685162	0.6373359091545058	4.0	0.4719608758815439	0.19797576852435264	1.2908692697956086	13.0	1.0	False	False										ALKBH4	-
chr7	ENSG00000160999.8	102027197	0.0447026772451323	0.0296529278988679	False	False	102027218	T	A	0.04934977882810996	0.060560027322484486	0.415848022025622	2.0	0.8148902999221	0.14568976361325253	1.4592660918164067	18.0	1.0	False	False										SH2B2	+
chr7	ENSG00000160999.8	102027799	0.000705978753554954	0.0166360588901443	False	False	102027824	T	A	0.015378746051193775	0.0608508648762266	0.8006703446866561	4.0	0.2527284711971611	0.14568976361325253	1.4592660918164067	18.0	1.0	False	False										SH2B2	+
chr7	ENSG00000160999.8	102030553	0.0134523814240869	0.0363355013417724	False	False	102030597	A	T	0.04189776811235977	0.06517552657206188	0.5209513294712471	39.0	0.6428451033078366	0.14568976361325253	1.4592660918164067	18.0	1.0	False	False										SH2B2	+
chr7	ENSG00000160999.8	102038154	0.00290357250231672	0.0168513296715924	False	False	102038184	GT	AC	-0.018911223414586453	0.062125864447237035	0.7610662518692701	15.0	0.304401775055341	0.14568976361325253	1.4592660918164067	18.0	1.0	False	False										SH2B2	+
chr7	ENSG00000160999.8	102051820	0.004802806136363	0.019717569999596	False	False	102051848	GTTT	AAAC	-0.024851363993757963	0.06426258148376256	0.6993063465150902	32.0	0.38671593048339087	0.14568976361325253	1.4592660918164067	18.0	1.0	False	False										SH2B2	+
chr7	ENSG00000160999.8	102054673	-0.0112596916589741	0.0215002690041606	False	False	102054693	A	T	-0.06496956282753195	0.06084225920547962	0.2865517934535407	5.0	1.0678361335681732	0.14568976361325253	1.4592660918164067	18.0	1.0	False	False										SH2B2	+
chr7	ENSG00000160999.8	102060293	0.00242366339317033	0.0249384186295581	False	False	102060343	GT	AC	-0.01953752261454466	0.0653595671169747	0.7652635776884723	40.0	0.29892368441758727	0.14568976361325253	1.4592660918164067	18.0	1.0	False	False										SH2B2	+
chr7	ENSG00000160999.8	101905676	-0.0120850636521104	0.0386365570715141	False	False	101905709	ATGG	ATCC	-0.08795336410471266	0.06189617055608813	0.1565247311092777	15.0	1.4209823211116497	0.14568976361325253	1.4592660918164067	18.0	1.0	False	False										SH2B2	+
chr7	ENSG00000160999.8	101912394	0.0596691219623902	0.034273689191843995	False	False	101912431	GTTT	AAAC	0.08978960714808326	0.06153066096144162	0.14568976361325253	12.0	1.4592660918164067	0.14568976361325253	1.4592660918164067	18.0	1.0	True	False	101928495.0	0.5415864556228303	0.6835950273539486	chr7:101928495						SH2B2	+
chr7	ENSG00000160999.8	101912689	0.0170227100514646	0.0275577341620215	False	False	101912699	T	A	0.028129557076306797	0.06479472200788075	0.6645848240671606	36.0	0.43413346341520687	0.14568976361325253	1.4592660918164067	18.0	1.0	False	False										SH2B2	+
chr7	ENSG00000160999.8	101944822	-0.00314189505572777	0.0218696302042704	False	False	101944885	GT	AC	0.05405533796064898	0.062166256844606686	0.3853662924828392	16.0	0.8695285948415378	0.14568976361325253	1.4592660918164067	18.0	1.0	False	False										SH2B2	+
chr7	ENSG00000160999.8	101829858	0.0023299638542289103	0.0211286386856297	False	False	101829876	AT	AT	-0.052014763276527216	0.0673287208876679	0.4406182560417095	54.0	0.7725494052279607	0.14568976361325253	1.4592660918164067	18.0	1.0	False	False										SH2B2	+
chr7	ENSG00000160999.8	101851518	-0.007147323323241241	0.0239633985831067	False	False	101851544	GT	AC	0.0530025668316054	0.0609988600306149	0.3856734099443652	6.0	0.8689107764473595	0.14568976361325253	1.4592660918164067	18.0	1.0	False	False										SH2B2	+
chr7	ENSG00000160999.8	101860166	-0.0761447120049419	0.0384192326588117	True	False	101860187	AC	GT	-0.08116693868351223	0.0613426765795415	0.1869228792846336	10.0	1.3231724340926845	0.14568976361325253	1.4592660918164067	18.0	1.0	False	False										SH2B2	+
chr7	ENSG00000160999.8	101867481	0.00317139979531214	0.0218609552115375	False	False	101867504	ATTT	AAAT	0.03843541596031288	0.06070078811867781	0.5271404954082939	3.0	0.6331946775578386	0.14568976361325253	1.4592660918164067	18.0	1.0	False	False										SH2B2	+
chr7	ENSG00000160999.8	101869908	0.08757672066613499	0.0593139102750471	False	False	101869922	T	A						0.14568976361325253	1.4592660918164067	18.0	1.0	False	False										SH2B2	+
chr7	ENSG00000160999.8	101874610	-0.0076840281510087	0.0270748236346646	False	False	101874622	T	A	0.024358106870929472	0.06679548619499137	0.7157040609476665	50.0	0.36466695967782253	0.14568976361325253	1.4592660918164067	18.0	1.0	False	False										SH2B2	+
chr7	ENSG00000160999.8	101879059	0.0204533716356004	0.0283936915994639	False	False	101879079	AC	GT	0.03387549505545099	0.0647831693970029	0.6015262573324327	36.0	0.5229058005460626	0.14568976361325253	1.4592660918164067	18.0	1.0	False	False										SH2B2	+
chr7	ENSG00000160999.8	101890493	-0.000531963082691538	0.0257943553218025	False	False	101890516	A	T	-0.032539324081688775	0.06784847554017599	0.6320032803792472	57.0	0.4795881384603969	0.14568976361325253	1.4592660918164067	18.0	1.0	False	False										SH2B2	+
chr7	ENSG00000161036.6	102027197	0.008652863846262241	0.0202626768892397	False	False	102027218	T	A	-0.01960495815576997	0.06062225268534651	0.7466443007685839	2.0	0.3233954082427036	9.10695162429021e-13	7.503442862626431	13.0	3.882404912707956e-10	False	False										LRWD1	+
chr7	ENSG00000161036.6	102027799	-0.19521231954590398	0.0410587481210049	False	False	102027824	T	A	-0.2814470065905982	0.058397982666869325	2.404765790749273e-06	4.0	4.819464538631577	9.10695162429021e-13	7.503442862626431	13.0	3.882404912707956e-10	False	False										LRWD1	+
chr7	ENSG00000161036.6	102030553	-0.00108556619369144	0.0118905634103731	False	False	102030597	A	T	-0.03169929634142809	0.06520002462509188	0.627288819224836	39.0	0.48618534308388567	9.10695162429021e-13	7.503442862626431	13.0	3.882404912707956e-10	False	False										LRWD1	+
chr7	ENSG00000161036.6	102038154	-0.001557267275135	0.0171143436545841	False	False	102038184	GT	AC	-0.07434270707501545	0.06196502818347618	0.23133174703041734	15.0	1.1997526549151147	9.10695162429021e-13	7.503442862626431	13.0	3.882404912707956e-10	False	False										LRWD1	+
chr7	ENSG00000161036.6	102051820	0.0051976233568254895	0.0194190635023246	False	False	102051848	GTTT	AAAC	0.050031041292985856	0.06420193139995121	0.4365783840183204	32.0	0.7792762647795339	9.10695162429021e-13	7.503442862626431	13.0	3.882404912707956e-10	False	False										LRWD1	+
chr7	ENSG00000161036.6	102054673	0.184730967384009	0.0485193102858238	False	False	102054693	A	T	0.2629369380563307	0.05882568814637265	1.1550827105283802e-05	5.0	4.469763913378786	9.10695162429021e-13	7.503442862626431	13.0	3.882404912707956e-10	False	False										LRWD1	+
chr7	ENSG00000161036.6	102060293	-0.0210528478232276	0.0303908088234532	False	False	102060343	GT	AC	-0.060888134422307776	0.065250753510617	0.3517091651602763	40.0	0.9331407094387135	9.10695162429021e-13	7.503442862626431	13.0	3.882404912707956e-10	False	False										LRWD1	+
chr7	ENSG00000161036.6	102085738	-0.0346600124889137	0.0330451199088911	False	False	102085756	T	A	0.0016628894472952432	0.06414994121602355	0.9793408933665368	31.0	0.02592191693045359	9.10695162429021e-13	7.503442862626431	13.0	3.882404912707956e-10	False	False										LRWD1	+
chr7	ENSG00000161036.6	102093246	-0.118311372689911	0.031417813655735004	False	False	102093273	GTTTT	AAAAC	-0.12658642792117542	0.06036849424395201	0.03693310181273525	4.0	2.0968955662474125	9.10695162429021e-13	7.503442862626431	13.0	3.882404912707956e-10	False	False										LRWD1	+
chr7	ENSG00000161036.6	102099020	-0.192239227935692	0.0323930981831076	False	False	102099037	AAT	ATT	-0.20853024407556187	0.059630682993712235	0.00055022504725536	5.0	3.4970292743007887	9.10695162429021e-13	7.503442862626431	13.0	3.882404912707956e-10	False	False										LRWD1	+
chr7	ENSG00000161036.6	102106858	0.352807942316602	0.0298619347271935	False	False	102106876	ATTT	AAAT	0.4149798628392037	0.055370526771517915	9.545735760809874e-13	4.0	7.494598426913747	9.10695162429021e-13	7.503442862626431	13.0	3.882404912707956e-10	False	False										LRWD1	+
chr7	ENSG00000161036.6	102113558	0.35001569565140195	0.028368470606825003	True	True	102113572	G	C	0.402074874419133	0.05572205479184452	5.433251449781419e-12	4.0	7.21572231894759	9.10695162429021e-13	7.503442862626431	13.0	3.882404912707956e-10	False	False										LRWD1	+
chr7	ENSG00000170667.10	102027197	-0.128799843697006	0.0315398634558692	True	True	102027218	T	A	-0.1133621532334561	0.06024304396671881	0.060938143692819184	2.0	1.8817467672464039	0.020476882764609385	2.3312926844948327	13.0	0.5388468100026237	False	False										RASA4B	-
chr7	ENSG00000170667.10	102027799	-0.0775365908943395	0.0319474569850237	False	False	102027824	T	A	-0.07311924440446024	0.06069515741552421	0.2293753842435561	4.0	1.2046965115170503	0.020476882764609385	2.3312926844948327	13.0	0.5388468100026237	False	False										RASA4B	-
chr7	ENSG00000170667.10	102030553	-0.0211400176012632	0.0281937767954119	False	False	102030597	A	T	-0.028328352986918125	0.06520662753213892	0.6643677475382564	39.0	0.43443978103231456	0.020476882764609385	2.3312926844948327	13.0	0.5388468100026237	False	False										RASA4B	-
chr7	ENSG00000170667.10	102038154	0.00498415687244608	0.0164785173476913	False	False	102038184	GT	AC	0.03587715176307816	0.062096973296547786	0.5639280595477643	15.0	0.5777600720045515	0.020476882764609385	2.3312926844948327	13.0	0.5388468100026237	False	False										RASA4B	-
chr7	ENSG00000170667.10	102051820	0.00451046752681879	0.0175674915521449	False	False	102051848	GTTT	AAAC	-0.017406404420225594	0.06427269567586848	0.7867594489727745	32.0	0.2708211354321789	0.020476882764609385	2.3312926844948327	13.0	0.5388468100026237	False	False										RASA4B	-
chr7	ENSG00000170667.10	102054673	0.0698531524644399	0.0332261565965105	False	False	102054693	A	T	0.06983899965760436	0.06082220154857084	0.2518860780394684	5.0	1.1482484665049977	0.020476882764609385	2.3312926844948327	13.0	0.5388468100026237	False	False										RASA4B	-
chr7	ENSG00000170667.10	102060293	-0.0734269251911276	0.0411044258125863	False	False	102060343	GT	AC	-0.07455627406246576	0.06519010208802818	0.2539271783714739	40.0	1.1436747554374151	0.020476882764609385	2.3312926844948327	13.0	0.5388468100026237	False	False										RASA4B	-
chr7	ENSG00000170667.10	102085738	0.0687629891711652	0.0340048354972998	False	False	102085756	T	A	0.10039501309271924	0.06382592199331519	0.11703137146458893	31.0	1.5729504558231704	0.020476882764609385	2.3312926844948327	13.0	0.5388468100026237	False	False										RASA4B	-
chr7	ENSG00000170667.10	102093246	-0.0423070857547948	0.0339871392426815	False	False	102093273	GTTTT	AAAAC	-0.07495199693171037	0.060686876919209015	0.2178814519235043	4.0	1.2350610335656613	0.020476882764609385	2.3312926844948327	13.0	0.5388468100026237	False	False										RASA4B	-
chr7	ENSG00000170667.10	102101803	0.109566687224731	0.0380188911195157	False	False	102101826	GTTT	AAAC	0.09093247450572282	0.060718476609557474	0.13540760395512713	5.0	1.4976079701480765	0.020476882764609385	2.3312926844948327	13.0	0.5388468100026237	False	False										RASA4B	-
chr7	ENSG00000170667.10	102106858	0.045170539560557	0.0379333100055069	False	False	102106876	ATTT	AAAT	0.03731293638902365	0.06081568221175832	0.5400349726506739	4.0	0.6135413602547639	0.020476882764609385	2.3312926844948327	13.0	0.5388468100026237	False	False										RASA4B	-
chr7	ENSG00000170667.10	102113558	0.1293372939818	0.0382619925643789	False	False	102113572	G	C	0.11889026527686355	0.0604264200501978	0.05014666109992884	4.0	1.9675212461386644	0.020476882764609385	2.3312926844948327	13.0	0.5388468100026237	False	False										RASA4B	-
chr7	ENSG00000257923.5	102027197	-0.0412265693404232	0.0372943802821085	False	False	102027218	T	A	-0.09821922024857817	0.06034072936658767	0.10473707565501543	2.0	1.6277433381997677	0.01674081003830549	2.4076757429553735	56.0	1.0	False	False										CUX1	+
chr7	ENSG00000257923.5	101905676	-0.0434253622969048	0.0452146440935364	False	False	101905709	ATGG	ATCC	-0.1450463144090164	0.06147986978444095	0.01905471123595141	15.0	2.3592488877672295	0.01674081003830549	2.4076757429553735	56.0	1.0	False	False										CUX1	+
chr7	ENSG00000257923.5	101912394	0.0189424839361069	0.05562602616808	False	False	101912431	GTTT	AAAC	0.1003828717539191	0.061468147248613485	0.10365170567583874	12.0	1.6330876437175095	0.01674081003830549	2.4076757429553735	56.0	1.0	False	False										CUX1	+
chr7	ENSG00000257923.5	101912689	0.0198201832308562	0.0326192189698102	False	False	101912699	T	A	0.07334046227793929	0.0646458086338131	0.2577275594880397	36.0	1.1344967883900587	0.01674081003830549	2.4076757429553735	56.0	1.0	False	False										CUX1	+
chr7	ENSG00000257923.5	101944822	0.00148072693138826	0.0156692513458941	False	False	101944885	GT	AC	0.02748930228537859	0.062233753468472874	0.6590687010556773	16.0	0.44171049877787705	0.01674081003830549	2.4076757429553735	56.0	1.0	False	False										CUX1	+
chr7	ENSG00000257923.5	101829858	-0.0696277006569982	0.0515004838407273	False	False	101829876	AT	AT	0.012518518829920687	0.06741470323460957	0.8528556781689878	54.0	0.18569419176043914	0.01674081003830549	2.4076757429553735	56.0	1.0	False	False										CUX1	+
chr7	ENSG00000257923.5	101851518	0.0506208589940787	0.0452007818972237	False	False	101851544	GT	AC	0.027204054133095467	0.061062114797780474	0.6563076894142472	6.0	0.4455144441555486	0.01674081003830549	2.4076757429553735	56.0	1.0	False	False										CUX1	+
chr7	ENSG00000257923.5	101860166	0.0746731073634129	0.0416003757474875	False	False	101860187	AC	GT	0.07157684049756848	0.061387886103399035	0.2446761773783857	10.0	1.165976628955876	0.01674081003830549	2.4076757429553735	56.0	1.0	False	False										CUX1	+
chr7	ENSG00000257923.5	101867481	-0.0107691149277989	0.0201149662080204	False	False	101867504	ATTT	AAAT	-0.04847603633884963	0.060674258020597824	0.4250158336019457	3.0	0.798955568972807	0.01674081003830549	2.4076757429553735	56.0	1.0	False	False										CUX1	+
chr7	ENSG00000257923.5	101869908	-0.0020545189379856396	0.0407298611619966	False	False	101869922	T	A						0.01674081003830549	2.4076757429553735	56.0	1.0	False	False										CUX1	+
chr7	ENSG00000257923.5	101874610	0.0246699750016437	0.0355910203516237	False	False	101874622	T	A	0.0013903321905400538	0.06681524590028888	0.9834168554610988	50.0	0.020808606954989036	0.01674081003830549	2.4076757429553735	56.0	1.0	False	False										CUX1	+
chr7	ENSG00000257923.5	101879059	-0.00301379039169978	0.0245267987664915	False	False	101879079	AC	GT	-0.012725210825411616	0.0648151239291853	0.8445187241544864	36.0	0.19633088782356922	0.01674081003830549	2.4076757429553735	56.0	1.0	False	False										CUX1	+
chr7	ENSG00000257923.5	101890493	0.00295060043411395	0.0167290292363616	False	False	101890516	A	T	0.031773991105113635	0.06785014707777604	0.6400425555698803	57.0	0.46829656933081343	0.01674081003830549	2.4076757429553735	56.0	1.0	False	False										CUX1	+
chr7	ENSG00000257923.5	101368183	-0.0160446758260545	0.0276107119361549	False	False	101368193	A	T	-0.08480620078016572	0.0668738192051767	0.2060718127736465	52.0	1.2681524965692534	0.01674081003830549	2.4076757429553735	56.0	1.0	False	False										CUX1	+
chr7	ENSG00000257923.5	101383137	0.0225364173743948	0.0278281086298253	False	False	101383170	AGG	CCT	0.10621149629527367	0.0605138220529981	0.08036590089322639	4.0	1.7551609317000911	0.01674081003830549	2.4076757429553735	56.0	1.0	False	False										CUX1	+
chr7	ENSG00000257923.5	101409405	0.0159517039667558	0.0297666991666718	False	False	101409416	T	A	0.06751657642050363	0.06578758677376015	0.3058370899253849	44.0	1.0262813964082522	0.01674081003830549	2.4076757429553735	56.0	1.0	False	False										CUX1	+
chr7	ENSG00000257923.5	101430841	0.0100908117381263	0.0256524077802477	False	False	101430885	GTTTT	AAAAC	0.07060219186039328	0.061626037005799	0.25298318977697176	12.0	1.145655234227533	0.01674081003830549	2.4076757429553735	56.0	1.0	False	False										CUX1	+
chr7	ENSG00000257923.5	101433052	0.0017816591248130602	0.0210977807945747	False	False	101433068	A	T	0.031440975991032225	0.06562075815613468	0.6322963400208332	42.0	0.4791315564538766	0.01674081003830549	2.4076757429553735	56.0	1.0	False	False										CUX1	+
chr7	ENSG00000257923.5	101435433	0.00234205999486132	0.0161899531650672	False	False	101435453	A	T	-0.018579564148693932	0.06536076085050926	0.7764611806246439	40.0	0.28426174828638284	0.01674081003830549	2.4076757429553735	56.0	1.0	False	False										CUX1	+
chr7	ENSG00000257923.5	101437920	9.1288864915699e-05	0.0162512922708352	False	False	101437932	A	T	-0.04819812633999231	0.06342626340551633	0.4480313377307137	26.0	0.759908021568876	0.01674081003830549	2.4076757429553735	56.0	1.0	False	False										CUX1	+
chr7	ENSG00000257923.5	101442715	-0.0022379666107191602	0.0167835345577771	False	False	101442740	AAAC	GTTT	0.02204233571928469	0.06050804854997512	0.715925204139259	1.0	0.3642876649885572	0.01674081003830549	2.4076757429553735	56.0	1.0	False	False										CUX1	+
chr7	ENSG00000257923.5	101444695	0.007394151516425171	0.0226615088514033	False	False	101444713	T	A	0.016096416973387047	0.06494856469833585	0.8044779762658558	37.0	0.24783329775106608	0.01674081003830549	2.4076757429553735	56.0	1.0	False	False										CUX1	+
chr7	ENSG00000257923.5	101446407	0.0212721840514903	0.0323241997700079	False	False	101446418	T	A	0.03429794491692741	0.0657564590666226	0.6024551971350642	43.0	0.5215905084271295	0.01674081003830549	2.4076757429553735	56.0	1.0	False	False										CUX1	+
chr7	ENSG00000257923.5	101475015	0.0161044269869681	0.0279492598460066	False	False	101475037	ATT	AAT	0.02118190291513072	0.06310527872645043	0.7374078450240523	23.0	0.33565976321807095	0.01674081003830549	2.4076757429553735	56.0	1.0	False	False										CUX1	+
chr7	ENSG00000257923.5	101478276	-0.0396618073792896	0.0322647992243699	False	False	101478312	AAAT	ATTT	-0.09880509698494314	0.06147790370785426	0.1092227506288722	12.0	1.6071643798147275	0.01674081003830549	2.4076757429553735	56.0	1.0	False	False										CUX1	+
chr7	ENSG00000257923.5	101482084	-0.014241858778331	0.0248528034541112	False	False	101482095	A	T	-0.0493922195994053	0.06420397533594169	0.44246449968532187	32.0	0.7693015789281712	0.01674081003830549	2.4076757429553735	56.0	1.0	False	False										CUX1	+
chr7	ENSG00000257923.5	101488423	0.009755907669686521	0.0465814564607596	False	False	101488439	CT	AG						0.01674081003830549	2.4076757429553735	56.0	1.0	False	False										CUX1	+
chr7	ENSG00000257923.5	101489287	0.00480934359037164	0.0226433821265655	False	False	101489305	A	T	-0.0424309003803443	0.06813801379665455	0.5341284987072644	59.0	0.6227199475900717	0.01674081003830549	2.4076757429553735	56.0	1.0	False	False										CUX1	+
chr7	ENSG00000257923.5	101496865	-0.0034997530830980102	0.0170063957835687	False	False	101496902	GT	AC	-0.014590564493692174	0.0659310283694999	0.8250548648073022	44.0	0.22130042340492082	0.01674081003830549	2.4076757429553735	56.0	1.0	False	False										CUX1	+
chr7	ENSG00000257923.5	101506180	-6.20880113973917e-05	0.0260369709620365	False	False	101506191	T	A	0.053149226631348315	0.06315616073538634	0.4008427296365792	24.0	0.8415525265070277	0.01674081003830549	2.4076757429553735	56.0	1.0	False	False										CUX1	+
chr7	ENSG00000257923.5	101521037	0.0160592670440703	0.0362339863890497	False	False	101521083	GT	AC	0.0253849931057715	0.06635094261918087	0.7023841550469259	47.0	0.38258677425983023	0.01674081003830549	2.4076757429553735	56.0	1.0	False	False										CUX1	+
chr7	ENSG00000257923.5	101526847	-0.005207430811899999	0.0272142918987541	False	False	101526876	T	A	-0.00918611439858948	0.061426919773326615	0.8812370227902805	9.0	0.14954541807545366	0.01674081003830549	2.4076757429553735	56.0	1.0	False	False										CUX1	+
chr7	ENSG00000257923.5	101547398	-0.0051961819751642204	0.0221134699395826	False	False	101547430	AC	GT	-0.0328107677566513	0.06533684754805695	0.6160140986704428	40.0	0.5021786172422557	0.01674081003830549	2.4076757429553735	56.0	1.0	False	False										CUX1	+
chr7	ENSG00000257923.5	101551726	0.0146158452934186	0.0316384498152779	False	False	101551765	GTTT	AAAC	-0.0008113922352436008	0.061198985990799135	0.9894316480059292	7.0	0.013258262732745087	0.01674081003830549	2.4076757429553735	56.0	1.0	False	False										CUX1	+
chr7	ENSG00000257923.5	101564711	0.0190132988859342	0.0282567913355933	False	False	101564757	ATTT	AAAT	-0.03438041859852108	0.062463051166300465	0.5825167067652557	18.0	0.5504120909333631	0.01674081003830549	2.4076757429553735	56.0	1.0	False	False										CUX1	+
chr7	ENSG00000257923.5	101569219	0.0076957823259023	0.0199455135168491	False	False	101569249	AAAC	GTTT	0.07585345439831627	0.06079541698682271	0.2132319308295686	5.0	1.2476837590365957	0.01674081003830549	2.4076757429553735	56.0	1.0	False	False										CUX1	+
chr7	ENSG00000257923.5	101570423	0.00298321404467124	0.0233665540238548	False	False	101570457	AC	GT	0.03573198707595982	0.06307913278120346	0.5715853087011158	23.0	0.5664628776666911	0.01674081003830549	2.4076757429553735	56.0	1.0	False	False										CUX1	+
chr7	ENSG00000257923.5	101601651	0.0036847726905617603	0.0202998100610418	False	False	101601671	AGC	CTG	0.00593690244517635	0.060632837673760875	0.9220714040269208	2.0	0.09791562910382422	0.01674081003830549	2.4076757429553735	56.0	1.0	False	False										CUX1	+
chr7	ENSG00000257923.5	101602509	-0.023210974849776002	0.0375613489917454	False	False	101602555	GT	AC	-0.09895421014054448	0.06423291161518692	0.12474301748037155	34.0	1.5405530848946947	0.01674081003830549	2.4076757429553735	56.0	1.0	False	False										CUX1	+
chr7	ENSG00000257923.5	101626311	0.0146496913844894	0.0243890319388939	False	False	101626325	ATTC	AATG	-0.015358596654648797	0.06085088372433541	0.8009260470252868	4.0	0.25239726548961533	0.01674081003830549	2.4076757429553735	56.0	1.0	False	False										CUX1	+
chr7	ENSG00000257923.5	101631491	0.0604398327354129	0.03748691459568	False	False	101631501	A	T	-0.0002890376074205121	0.06651900774518378	0.9965368853668732	48.0	0.004345188198352816	0.01674081003830549	2.4076757429553735	56.0	1.0	False	False										CUX1	+
chr7	ENSG00000257923.5	101632282	0.0627578512410566	0.0345327385574747	True	False	101632303	AAT	ATT	0.11426973681154487	0.061729964540707276	0.06529028376577062	15.0	1.851122670517504	0.01674081003830549	2.4076757429553735	56.0	1.0	False	False										CUX1	+
chr7	ENSG00000257923.5	101633643	-0.00583555814761825	0.0196135156028005	False	False	101633683	GTTT	AAAC	0.018818979776789226	0.06165172159531317	0.7604197663587109	11.0	0.3052466223136235	0.01674081003830549	2.4076757429553735	56.0	1.0	False	False										CUX1	+
chr7	ENSG00000257923.5	101636612	-0.0063140778434954	0.0220243674617346	False	False	101636642	AAAT	ATTT	-0.10220471867266097	0.06053937180726831	0.09252065198190318	4.0	1.6882355336959467	0.01674081003830549	2.4076757429553735	56.0	1.0	False	False										CUX1	+
chr7	ENSG00000257923.5	101662016	0.0109678380459607	0.0290161717427418	False	False	101662036	CGTG	ACGC	0.06560383584208238	0.06039237200221757	0.2783074296308998	1.0	1.0862934120168926	0.01674081003830549	2.4076757429553735	56.0	1.0	False	False										CUX1	+
chr7	ENSG00000257923.5	101703558	-0.0298331698333591	0.0338289646587631	False	False	101703569	A	T	-0.012366660409134941	0.06508947771293025	0.8494765463199597	38.0	0.18999477094710596	0.01674081003830549	2.4076757429553735	56.0	1.0	False	False										CUX1	+
chr7	ENSG00000257923.5	101744082	-0.00833918702116287	0.0217741127645022	False	False	101744100	A	T	-0.047546154256648106	0.061947228261561536	0.4434648489279417	14.0	0.7675267415661058	0.01674081003830549	2.4076757429553735	56.0	1.0	False	False										CUX1	+
chr7	ENSG00000257923.5	101747594	0.004766152847329	0.0195048580066631	False	False	101747609	T	A	0.003702760165036522	0.06337199061926996	0.9534538019156212	25.0	0.05842897041505586	0.01674081003830549	2.4076757429553735	56.0	1.0	False	False										CUX1	+
chr7	ENSG00000257923.5	101752017	-0.00682719457262571	0.0279630835087048	False	False	101752051	GT	AC	0.08695613867131027	0.06858207211702147	0.20622613564360207	63.0	1.267913552144315	0.01674081003830549	2.4076757429553735	56.0	1.0	False	False										CUX1	+
chr7	ENSG00000257923.5	101769091	0.0218711114357999	0.0410852877674035	False	False	101769123	ATTTT	AAAAT	0.01233583315723541	0.0613092686151245	0.8406907550524799	8.0	0.2012066598718527	0.01674081003830549	2.4076757429553735	56.0	1.0	False	False										CUX1	+
chr7	ENSG00000257923.5	101769458	0.0032554913760652698	0.0187978491877031	False	False	101769492	GT	AC	0.06563715717152555	0.0650921364534801	0.314312534613613	39.0	1.0083730654383263	0.01674081003830549	2.4076757429553735	56.0	1.0	False	False										CUX1	+
chr7	ENSG00000257923.5	101770847	0.0014737949025045	0.020951382305536	False	False	101770870	T	A	-0.001102993704062933	0.062499961981391274	0.9859334823271878	18.0	0.01764791000019069	0.01674081003830549	2.4076757429553735	56.0	1.0	False	False										CUX1	+
chr7	ENSG00000257923.5	101771108	-0.00839546962230614	0.0235267088044405	False	False	101771146	GTTT	AAAC	-0.05353776016058138	0.061341411055894884	0.3835713322019818	9.0	0.872783316180928	0.01674081003830549	2.4076757429553735	56.0	1.0	False	False										CUX1	+
chr7	ENSG00000257923.5	101775573	0.0220385284537093	0.0321816105329251	False	False	101775604	GT	AC	0.0253858997810462	0.061997380716766075	0.6825338914521144	14.0	0.4094672950301115	0.01674081003830549	2.4076757429553735	56.0	1.0	False	False										CUX1	+
chr7	ENSG00000257923.5	101797882	-0.011670115103497	0.0294101014174515	False	False	101797914	AAAT	ATTT	0.025876011250598862	0.06129340358852051	0.6732446292340655	8.0	0.42216633007218274	0.01674081003830549	2.4076757429553735	56.0	1.0	False	False										CUX1	+
chr7	ENSG00000257923.5	101800607	-0.00442818458417814	0.0184160776105548	False	False	101800617	A	T	-0.017398327040236937	0.06400874998511183	0.785996654897711	30.0	0.2718116983113046	0.01674081003830549	2.4076757429553735	56.0	1.0	False	False										CUX1	+
chr7	ENSG00000257923.5	101821174	-0.0349931481050641	0.0451576503960473	False	False	101821190	T	A	-0.03133519566267722	0.0607158436775682	0.6062082873898516	3.0	0.516095861717461	0.01674081003830549	2.4076757429553735	56.0	1.0	False	False										CUX1	+
chr7	ENSG00000168255.14	102085738	0.00296161289986689	0.0174055956722434	False	False	102085756	T	A	0.0025488142215003753	0.06414982153576279	0.9683392453254712	31.0	0.0397322106356826	0.0015500569986748847	3.1978609760618038	6.0	0.04467383063177208	False	False										POLR2J3	-
chr7	ENSG00000168255.14	102093246	-0.10636972645391099	0.0307667644147257	False	False	102093273	GTTTT	AAAAC	-0.10802209217863136	0.060501950614448435	0.07531371403020724	4.0	1.7854315618186807	0.0015500569986748847	3.1978609760618038	6.0	0.04467383063177208	False	False										POLR2J3	-
chr7	ENSG00000168255.14	102101803	0.117276765406095	0.0351983049278525	False	False	102101826	GTTT	AAAC	0.13598376617102706	0.06040471975386146	0.025179585278261463	5.0	2.2512109438655923	0.0015500569986748847	3.1978609760618038	6.0	0.04467383063177208	False	False										POLR2J3	-
chr7	ENSG00000168255.14	102106858	0.0180681770226047	0.0289043670721366	False	False	102106876	ATTT	AAAT	0.01695574516273901	0.06084931305208805	0.7807256709653322	4.0	0.27865138178675253	0.0015500569986748847	3.1978609760618038	6.0	0.04467383063177208	False	False										POLR2J3	-
chr7	ENSG00000168255.14	102113558	0.128856744059131	0.034014165305744	False	False	102113572	G	C	0.1393614395572419	0.060264183490034026	0.02150193056293631	4.0	2.3125085496311137	0.0015500569986748847	3.1978609760618038	6.0	0.04467383063177208	False	False										POLR2J3	-
chr7	ENSG00000205238.5	102093246	-0.0268026607024179	0.0316398156696479	False	False	102093273	GTTTT	AAAAC	0.037959054508069884	0.06081420125878416	0.5330359076848927	4.0	0.6241807624265554	0.21108497717974103	1.253563756136995	5.0	1.0	False	False										SPDYE2	+
chr7	ENSG00000205238.5	102099020	-0.0578094950187371	0.0312926152318537	True	False	102099037	AAT	ATT	-0.04412945217263255	0.060911679356046036	0.4693991535589601	5.0	0.7244826056212206	0.21108497717974103	1.253563756136995	5.0	1.0	False	False										SPDYE2	+
chr7	ENSG00000205238.5	102101803	0.0111251396244108	0.0228517546823021	False	False	102101826	GTTT	AAAC	0.0516987257263174	0.060889541094631176	0.3966042160967997	5.0	0.8490575687862401	0.21108497717974103	1.253563756136995	5.0	1.0	False	False										SPDYE2	+
chr7	ENSG00000205238.5	102106858	-0.0203518381235056	0.0312958586603025	False	False	102106876	ATTT	AAAT	-0.047784506612779235	0.06078854183356434	0.4325113955493736	4.0	0.7860775266432705	0.21108497717974103	1.253563756136995	5.0	1.0	False	False										SPDYE2	+
chr7	ENSG00000205238.5	102113558	0.0222842487078911	0.0313646363751436	False	False	102113572	G	C	0.07606841966259498	0.06068173181474935	0.21108497717974103	4.0	1.253563756136995	0.21108497717974103	1.253563756136995	5.0	1.0	True	False	102107175.0	0.5665523822702465	0.7044604743605226	chr7:102107175						SPDYE2	+
chr7	ENSG00000005108.11	11320078	0.00875130246391869	0.0197652446989832	False	False	11320090	T	A	0.06076111065843584	0.06610425336766385	0.3589775518774592	46.0	0.9191709695364065	0.06959679927069938	1.8224114506492857	40.0	1.0	False	False										THSD7A	-
chr7	ENSG00000005108.11	11323070	0.0007590291550943991	0.0163782304127233	False	False	11323104	ATTT	AAAT	0.021697799946096802	0.06224262371781191	0.7276736694235961	16.0	0.34860034249950106	0.06959679927069938	1.8224114506492857	40.0	1.0	False	False										THSD7A	-
chr7	ENSG00000005108.11	11325039	0.000606392746993213	0.0193105085289179	False	False	11325050	T	A	-0.01586436948983154	0.06607354383979157	0.8104662148277957	45.0	0.24010168923734218	0.06959679927069938	1.8224114506492857	40.0	1.0	False	False										THSD7A	-
chr7	ENSG00000005108.11	11327737	-0.0030457758148656	0.0169906257837746	False	False	11327748	T	A	-0.021782193988876937	0.06592240286965301	0.741382114191667	44.0	0.3304217237339849	0.06959679927069938	1.8224114506492857	40.0	1.0	False	False										THSD7A	-
chr7	ENSG00000005108.11	11350154	0.0036937811757897297	0.0176826522683791	False	False	11350180	GTTT	AAAC	0.004727054651368065	0.06085738200313311	0.9381446664146604	4.0	0.07767430171617803	0.06959679927069938	1.8224114506492857	40.0	1.0	False	False										THSD7A	-
chr7	ENSG00000005108.11	11364588	-0.00525888381540805	0.0206021089810126	False	False	11364598	A	T	-0.060220893680398714	0.06456722499677232	0.35192379374688965	35.0	0.9326851770911498	0.06959679927069938	1.8224114506492857	40.0	1.0	False	False										THSD7A	-
chr7	ENSG00000005108.11	11369165	-0.00177273859169712	0.0193320783700551	False	False	11369222	GT	AC	-0.05732397143505339	0.0654044518933012	0.3816861662830163	41.0	0.8764536629489679	0.06959679927069938	1.8224114506492857	40.0	1.0	False	False										THSD7A	-
chr7	ENSG00000005108.11	11412686	0.021514253983913996	0.0339785385919385	False	False	11412717	GT	AC	0.09585283015851194	0.062091066387199585	0.12388032281620595	17.0	1.5437459160513392	0.06959679927069938	1.8224114506492857	40.0	1.0	False	False										THSD7A	-
chr7	ENSG00000005108.11	11414247	-0.01204395373345	0.023559139143137002	False	False	11414261	T	A	-0.015273340739708338	0.06130678202933106	0.8034527071535389	8.0	0.2491297085598311	0.06959679927069938	1.8224114506492857	40.0	1.0	False	False										THSD7A	-
chr7	ENSG00000005108.11	11422538	-0.0060653765191121395	0.0182177404481353	False	False	11422568	AT	AT	0.011908019935313872	0.06441109537744973	0.8534823359129831	33.0	0.18487528997190228	0.06959679927069938	1.8224114506492857	40.0	1.0	False	False										THSD7A	-
chr7	ENSG00000005108.11	11451532	-0.0105263046626266	0.0250065563616624	False	False	11451543	T	A	0.040378085604975536	0.06617260822906386	0.5423414371738161	46.0	0.6101933516841636	0.06959679927069938	1.8224114506492857	40.0	1.0	False	False										THSD7A	-
chr7	ENSG00000005108.11	11558226	9.32073234186612e-05	0.00313918172727641	False	False	11558256	AC	GT	0.02977046959597205	0.06259467242693609	0.6347614947744173	19.0	0.4756070835057371	0.06959679927069938	1.8224114506492857	40.0	1.0	False	False										THSD7A	-
chr7	ENSG00000005108.11	11569231	0.00695050558751879	0.0224589037263014	False	False	11569245	CT	AG	0.09835063284185723	0.06148068501444854	0.1108703649553686	12.0	1.5996996913541857	0.06959679927069938	1.8224114506492857	40.0	1.0	False	False										THSD7A	-
chr7	ENSG00000005108.11	11595927	-0.007346096731255641	0.0364883711028414	False	False	11595969	AT	AT	-0.022307637745338102	0.06272996650743974	0.7224250055821034	20.0	0.3556137359437682	0.06959679927069938	1.8224114506492857	40.0	1.0	False	False										THSD7A	-
chr7	ENSG00000005108.11	11599128	-0.0131076982695002	0.0272213837902998	False	False	11599162	AT	AT	-0.1149560645108175	0.0630790947180787	0.06959679927069938	26.0	1.8224114506492857	0.06959679927069938	1.8224114506492857	40.0	1.0	True	False	11548082.0	0.051720818069448886	0.20776601703926015	chr7:11548082						THSD7A	-
chr7	ENSG00000005108.11	11601478	-0.00378830078541609	0.0343721248687094	False	False	11601495	AAAAT	ATTTT	-0.01047468050094852	0.060519432929888935	0.8627170981419633	1.0	0.17307962077376562	0.06959679927069938	1.8224114506492857	40.0	1.0	False	False										THSD7A	-
chr7	ENSG00000005108.11	11674220	-0.00321622959685943	0.0192389036518055	False	False	11674252	AC	GT	0.008943968065868772	0.061777735231744325	0.8849985958474035	12.0	0.14477656120473867	0.06959679927069938	1.8224114506492857	40.0	1.0	False	False										THSD7A	-
chr7	ENSG00000005108.11	11681374	0.0102542710615609	0.0248067027911213	False	False	11681416	AAAAT	ATTTT	0.04280914516124165	0.06196051401095839	0.4902384079047542	14.0	0.6909101037100885	0.06959679927069938	1.8224114506492857	40.0	1.0	False	False										THSD7A	-
chr7	ENSG00000005108.11	11688265	0.00164766517844582	0.0327476595451873	False	False	11688294	GT	AC	-0.035455173037373736	0.06784174220061841	0.6017747237027726	57.0	0.5226158982257172	0.06959679927069938	1.8224114506492857	40.0	1.0	False	False										THSD7A	-
chr7	ENSG00000005108.11	11690432	0.00369546664078301	0.0215364927870572	False	False	11690464	GTTTT	AAAAC	-0.022046680865546783	0.06129903113042955	0.7193883440896183	8.0	0.35965790093218214	0.06959679927069938	1.8224114506492857	40.0	1.0	False	False										THSD7A	-
chr7	ENSG00000005108.11	11691085	0.00309716311878602	0.0195823460185077	False	False	11691152	ATCT	AGAT	0.08840223840754799	0.061304785153725574	0.15048420710030286	10.0	1.4420120417333468	0.06959679927069938	1.8224114506492857	40.0	1.0	False	False										THSD7A	-
chr7	ENSG00000005108.11	11709599	0.0300034480124724	0.0359126701270009	False	False	11709619	GT	AC	0.024769154489299332	0.06106598122834159	0.6853506200911864	6.0	0.4056129778162578	0.06959679927069938	1.8224114506492857	40.0	1.0	False	False										THSD7A	-
chr7	ENSG00000005108.11	11740807	-0.00025298074772095897	0.0135401335279475	False	False	11740822	GT	AC	-0.0009651985882201936	0.06178017754403795	0.9875469580535704	12.0	0.015623111272740901	0.06959679927069938	1.8224114506492857	40.0	1.0	False	False										THSD7A	-
chr7	ENSG00000005108.11	11749897	-0.0113808053004973	0.0274971520754689	False	False	11749917	A	T	-0.03973293733534957	0.0630695971007348	0.5292770847172188	23.0	0.6299855899172481	0.06959679927069938	1.8224114506492857	40.0	1.0	False	False										THSD7A	-
chr7	ENSG00000005108.11	11776081	0.00130675326108171	0.0173190013674738	False	False	11776111	GT	AC	0.008305275086213254	0.06299190620739974	0.8952107518864303	22.0	0.13184670200117907	0.06959679927069938	1.8224114506492857	40.0	1.0	False	False										THSD7A	-
chr7	ENSG00000005108.11	11814114	0.00587141211195915	0.0227909374502076	False	False	11814151	AC	GT	-0.060297917838114265	0.06300458976212124	0.3394679067111805	23.0	0.9570400833617642	0.06959679927069938	1.8224114506492857	40.0	1.0	False	False										THSD7A	-
chr7	ENSG00000005108.11	11817041	-0.00124003355855926	0.0251411879387872	False	False	11817086	AC	GT	0.04069288491006528	0.06798502317087854	0.5500957564295903	58.0	0.598556608678132	0.06959679927069938	1.8224114506492857	40.0	1.0	False	False										THSD7A	-
chr7	ENSG00000005108.11	11829187	0.020412933393843997	0.0348755260720045	False	False	11829202	T	A	0.025899824611471303	0.06297294704761314	0.6812131668141501	22.0	0.411284937830347	0.06959679927069938	1.8224114506492857	40.0	1.0	False	False										THSD7A	-
chr7	ENSG00000005108.11	11838557	-0.00686146283281612	0.0217719562880018	False	False	11838567	T	A	-0.0894080114873135	0.06286665225748303	0.15621401307805394	23.0	1.4221850261904354	0.06959679927069938	1.8224114506492857	40.0	1.0	False	False										THSD7A	-
chr7	ENSG00000005108.11	11847781	0.0155767571897873	0.031252988930849	False	False	11847799	AC	GT	0.08506874452779306	0.06109167610948658	0.16494094318162658	8.0	1.3924768470148952	0.06959679927069938	1.8224114506492857	40.0	1.0	False	False										THSD7A	-
chr7	ENSG00000005108.11	11851732	0.023532918050063998	0.0339361305753143	False	False	11851784	GT	AC	0.10777695503932833	0.0643078412276259	0.09505493095663434	35.0	1.675953553748413	0.06959679927069938	1.8224114506492857	40.0	1.0	False	False										THSD7A	-
chr7	ENSG00000005108.11	11854710	0.0072868254641696405	0.0238009863876081	False	False	11854720	A	T	0.026575219462177332	0.06534895671747269	0.6846247821151753	40.0	0.40666631568537004	0.06959679927069938	1.8224114506492857	40.0	1.0	False	False										THSD7A	-
chr7	ENSG00000005108.11	11857509	0.0517258655633432	0.0343341021191911	True	False	11857521	AC	GT	0.050364019099157664	0.060445945506150615	0.4054560373935456	1.0	0.833207565493916	0.06959679927069938	1.8224114506492857	40.0	1.0	False	False										THSD7A	-
chr7	ENSG00000005108.11	11868347	-0.0068648519737747205	0.0277850378866161	False	False	11868369	AGAT	ATCT	0.0006379207631666066	0.0613139214728603	0.9917066179783746	8.0	0.010404174905840474	0.06959679927069938	1.8224114506492857	40.0	1.0	False	False										THSD7A	-
chr7	ENSG00000005108.11	11871454	0.0010691241688616199	0.0189598424301189	False	False	11871506	AGC	CTG	0.08641415772259259	0.06178537894459564	0.16311916857578246	14.0	1.3986182362024864	0.06959679927069938	1.8224114506492857	40.0	1.0	False	False										THSD7A	-
chr7	ENSG00000005108.11	11897228	-0.0671973713060972	0.0618529549474909	False	False	11897268	GTT	AAC	-0.028564808777658587	0.0617549964508079	0.6440704586736707	12.0	0.46255056949784495	0.06959679927069938	1.8224114506492857	40.0	1.0	False	False										THSD7A	-
chr7	ENSG00000005108.11	11913100	-0.00136304902890068	0.0184044089166634	False	False	11913140	AC	GT	-0.05929176480052512	0.06338834756772177	0.3505058725843231	26.0	0.9353732519558108	0.06959679927069938	1.8224114506492857	40.0	1.0	False	False										THSD7A	-
chr7	ENSG00000005108.11	11936259	0.00169140501168151	0.0333685425825065	False	False	11936270	A	T	-0.027344806056707773	0.0638637664056641	0.6689005837497487	29.0	0.428174027241252	0.06959679927069938	1.8224114506492857	40.0	1.0	False	False										THSD7A	-
chr7	ENSG00000005108.11	11950311	-0.0109200383147714	0.0273684455268355	False	False	11950321	T	A	-0.003953336797772985	0.06311894706503164	0.9501084997845094	23.0	0.06263312335834516	0.06959679927069938	1.8224114506492857	40.0	1.0	False	False										THSD7A	-
chr7	ENSG00000005108.11	11959819	-0.00740621285062025	0.038433032167326	False	False	11959833	A	T	-0.014870004375044762	0.061891602280396765	0.8103182026028817	13.0	0.24025883685604005	0.06959679927069938	1.8224114506492857	40.0	1.0	False	False										THSD7A	-
chr7	ENSG00000005249.8	106597513	-0.000463654121188883	0.0178838244621971	False	False	106597597	AG	CT	0.03508543748624854	0.06799948978826817	0.6064057786103214	58.0	0.5159661873272139	0.0046284661267252105	2.8564762111772932	25.0	0.30423239797791213	False	False										PRKAR2B	+
chr7	ENSG00000005249.8	106602252	-0.00803114684733817	0.0194133935720679	False	False	106602286	GT	AC	-0.061395550777760974	0.06416116672469374	0.3395747993170911	32.0	0.9568957971291323	0.0046284661267252105	2.8564762111772932	25.0	0.30423239797791213	False	False										PRKAR2B	+
chr7	ENSG00000005249.8	106613671	0.00304612450950401	0.0163190738353519	False	False	106613702	T	A	0.054105240928377686	0.06076891941043066	0.3740738656145518	4.0	0.8903439694715192	0.0046284661267252105	2.8564762111772932	25.0	0.30423239797791213	False	False										PRKAR2B	+
chr7	ENSG00000005249.8	106615559	-0.0106676127388703	0.0259263976170323	False	False	106615599	ATTT	AAAT	-0.11484806663297162	0.061023036837496464	0.06092577998152125	9.0	1.8820444308402824	0.0046284661267252105	2.8564762111772932	25.0	0.30423239797791213	False	False										PRKAR2B	+
chr7	ENSG00000005249.8	106620312	0.0051914794960550605	0.0178842337686818	False	False	106620333	CCCCT	AGGGG	0.05115977752169188	0.06100473058375689	0.4024300267472266	6.0	0.8386198419719548	0.0046284661267252105	2.8564762111772932	25.0	0.30423239797791213	False	False										PRKAR2B	+
chr7	ENSG00000005249.8	106659390	0.0042101844182391	0.0175262318339726	False	False	106659453	CTTT	AAAG	0.03407134837855258	0.06662796020422883	0.6095954641588315	49.0	0.5113671238638654	0.0046284661267252105	2.8564762111772932	25.0	0.30423239797791213	False	False										PRKAR2B	+
chr7	ENSG00000005249.8	106661785	-0.0063484712602656	0.0264507170483757	False	False	106661815	AAAC	GTTT	-0.11574921194700835	0.060674139415258815	0.05749628671930481	6.0	1.9077190556393588	0.0046284661267252105	2.8564762111772932	25.0	0.30423239797791213	False	False										PRKAR2B	+
chr7	ENSG00000005249.8	106665089	-0.0051608653614581106	0.0222575026467119	False	False	106665124	AC	GT	-0.011075223952529526	0.06564918977539269	0.8661771431178413	42.0	0.1687031323679924	0.0046284661267252105	2.8564762111772932	25.0	0.30423239797791213	False	False										PRKAR2B	+
chr7	ENSG00000005249.8	106687277	0.00835645358776132	0.0211191320788099	False	False	106687292	AT	AT	0.08237003045985443	0.06253235943654245	0.188945737367164	20.0	1.3172384858345727	0.0046284661267252105	2.8564762111772932	25.0	0.30423239797791213	False	False										PRKAR2B	+
chr7	ENSG00000005249.8	106693971	0.00633155623216185	0.0229316355095678	False	False	106694014	GT	AC	-0.02466491361397737	0.06679498357301775	0.7122805479804755	50.0	0.36926296399211805	0.0046284661267252105	2.8564762111772932	25.0	0.30423239797791213	False	False										PRKAR2B	+
chr7	ENSG00000005249.8	106699714	-0.000103368962345137	0.0180973293494724	False	False	106699728	A	T	0.0429666415981272	0.061372781986122615	0.4844835108859274	9.0	0.7000927806701456	0.0046284661267252105	2.8564762111772932	25.0	0.30423239797791213	False	False										PRKAR2B	+
chr7	ENSG00000005249.8	106700142	-0.00573881334713152	0.0195926017768999	False	False	106700172	GT	AC	-0.008074402729503998	0.06286741189473398	0.8979064337964949	21.0	0.12843542442981246	0.0046284661267252105	2.8564762111772932	25.0	0.30423239797791213	False	False										PRKAR2B	+
chr7	ENSG00000005249.8	106706747	0.00455138976035401	0.0219592746200658	False	False	106706778	GT	AC	0.09149783310117804	0.06888129121964195	0.1855141903712005	65.0	1.328340852517103	0.0046284661267252105	2.8564762111772932	25.0	0.30423239797791213	False	False										PRKAR2B	+
chr7	ENSG00000005249.8	106732691	-0.0135346987987923	0.0259031272645808	False	False	106732739	GT	AC	-0.08065290303679394	0.06420581239545148	0.210273570708513	33.0	1.256162020660105	0.0046284661267252105	2.8564762111772932	25.0	0.30423239797791213	False	False										PRKAR2B	+
chr7	ENSG00000005249.8	106757387	-0.00392054066437881	0.0241434758247915	False	False	106757428	AT	AT	0.006597547523213457	0.06726581539096366	0.9219562940175452	53.0	0.09808172969980467	0.0046284661267252105	2.8564762111772932	25.0	0.30423239797791213	False	False										PRKAR2B	+
chr7	ENSG00000005249.8	106758756	-0.000156998850091971	0.0147381699009709	False	False	106758787	ATTC	AATG	-0.029434625190247986	0.06094465777795888	0.6295077281171221	5.0	0.4829730162320028	0.0046284661267252105	2.8564762111772932	25.0	0.30423239797791213	False	False										PRKAR2B	+
chr7	ENSG00000005249.8	106784499	0.00313635162530721	0.0205032489466579	False	False	106784544	ATTT	AAAT	-0.039832967216607285	0.06306934571892459	0.5282399596243208	23.0	0.6315741310228149	0.0046284661267252105	2.8564762111772932	25.0	0.30423239797791213	False	False										PRKAR2B	+
chr7	ENSG00000005249.8	106802425	0.0004936200212786799	0.0193290203005356	False	False	106802468	GT	AC	0.00196327708382036	0.06651888232632053	0.9764802352023442	48.0	0.029514583155338447	0.0046284661267252105	2.8564762111772932	25.0	0.30423239797791213	False	False										PRKAR2B	+
chr7	ENSG00000005249.8	106816460	0.000509736933426345	0.0228771000642119	False	False	106816486	T	A	0.07899193681620141	0.061942814389642914	0.203367096262882	15.0	1.2752397125405586	0.0046284661267252105	2.8564762111772932	25.0	0.30423239797791213	False	False										PRKAR2B	+
chr7	ENSG00000005249.8	106827702	-0.0161973472058539	0.0308965408044547	False	False	106827719	AT	AT	-0.14377106494225286	0.06045011144284905	0.018091885541306446	6.0	2.37834242999167	0.0046284661267252105	2.8564762111772932	25.0	0.30423239797791213	False	False										PRKAR2B	+
chr7	ENSG00000005249.8	106871356	-0.00223126772418709	0.0148236031271676	False	False	106871370	A	T	-9.362141213059214e-06	0.06108472217547557	0.9998778263581728	6.0	0.0001532648570646679	0.0046284661267252105	2.8564762111772932	25.0	0.30423239797791213	False	False										PRKAR2B	+
chr7	ENSG00000005249.8	106876747	0.0271767919118441	0.0428494206716239	False	False	106876757	T	A	0.04686557311438647	0.06572287411596871	0.4765168663413716	43.0	0.7130785703572804	0.0046284661267252105	2.8564762111772932	25.0	0.30423239797791213	False	False										PRKAR2B	+
chr7	ENSG00000005249.8	106898871	-0.00205166490351996	0.0167737470642101	False	False	106898925	AC	GT	-0.013077663995090496	0.06564760200942657	0.842272895346213	42.0	0.19921007919242242	0.0046284661267252105	2.8564762111772932	25.0	0.30423239797791213	False	False										PRKAR2B	+
chr7	ENSG00000005249.8	106901760	-0.00429894182227953	0.0268076027820738	False	False	106901783	CT	AG	0.004865202447367475	0.06726648328011471	0.94240686144288	53.0	0.07232729005777717	0.0046284661267252105	2.8564762111772932	25.0	0.30423239797791213	False	False										PRKAR2B	+
chr7	ENSG00000105851.6	106597513	8.35414050473037e-05	0.0178015920170107	False	False	106597597	AG	CT	-0.05397155891798138	0.06794220960806127	0.4278493414702058	58.0	0.7943745019381547	0.13371638656450108	1.504131275653681	18.0	1.0	False	False										PIK3CG	+
chr7	ENSG00000105851.6	106602252	0.0120701554365117	0.0283206400344769	False	False	106602286	GT	AC	-0.042898684696518134	0.0642232580245381	0.5047944945642993	32.0	0.6679618259186979	0.13371638656450108	1.504131275653681	18.0	1.0	False	False										PIK3CG	+
chr7	ENSG00000105851.6	106613671	-0.00047014087262068895	0.0260231636214264	False	False	106613702	T	A	0.09115739350721784	0.06060467924756216	0.13371638656450108	4.0	1.504131275653681	0.13371638656450108	1.504131275653681	18.0	1.0	True	False	106611395.0	0.05519322179345529	0.2121236833070061	chr7:106611395						PIK3CG	+
chr7	ENSG00000105851.6	106615559	-0.0016561824267786	0.0144873327751165	False	False	106615599	ATTT	AAAT	-0.013365413938874244	0.061424024729749824	0.8279139877909508	9.0	0.21759261132233984	0.13371638656450108	1.504131275653681	18.0	1.0	False	False										PIK3CG	+
chr7	ENSG00000105851.6	106620312	0.00222765319455678	0.0195732055005993	False	False	106620333	CCCCT	AGGGG	0.07587616348516582	0.060908630120775624	0.2139487459964994	6.0	1.2457374814490343	0.13371638656450108	1.504131275653681	18.0	1.0	False	False										PIK3CG	+
chr7	ENSG00000105851.6	106405986	0.000663008530010054	0.0182734376246786	False	False	106406006	A	T	0.05994174206172461	0.06178714504917662	0.33287841341193725	13.0	0.9701328976119021	0.13371638656450108	1.504131275653681	18.0	1.0	False	False										PIK3CG	+
chr7	ENSG00000105851.6	106423875	-0.00533175971001292	0.0190450596436411	False	False	106423900	AAG	CTT	0.03538328633275903	0.06246086346691344	0.5715588520221961	18.0	0.5664873069118256	0.13371638656450108	1.504131275653681	18.0	1.0	False	False										PIK3CG	+
chr7	ENSG00000105851.6	106426650	0.0056922146259533	0.0195283051194316	False	False	106426692	AG	CT	0.05927758995189845	0.06364555583669741	0.35257510013450777	28.0	0.931370449556504	0.13371638656450108	1.504131275653681	18.0	1.0	False	False										PIK3CG	+
chr7	ENSG00000105851.6	106439072	0.00352236962325227	0.0187631588968814	False	False	106439083	T	A	-0.012320113384820874	0.06681023949824852	0.8538629232396806	50.0	0.1844045684815103	0.13371638656450108	1.504131275653681	18.0	1.0	False	False										PIK3CG	+
chr7	ENSG00000105851.6	106440564	0.0025038939300888103	0.0190285292335174	False	False	106440598	AC	GT	0.0036206449022911174	0.06579473823783842	0.9561626066173872	43.0	0.055029398995448724	0.13371638656450108	1.504131275653681	18.0	1.0	False	False										PIK3CG	+
chr7	ENSG00000105851.6	106452167	0.00273568715828437	0.0161289508461386	False	False	106452200	GTTT	AAAC	0.06224137149925564	0.060740065844483514	0.3064139823204361	4.0	1.0247168921188858	0.13371638656450108	1.504131275653681	18.0	1.0	False	False										PIK3CG	+
chr7	ENSG00000105851.6	106463859	-0.0033033632866303303	0.0162376125219058	False	False	106463891	AC	GT	-0.003740558302173106	0.06154531492100525	0.9515825501451772	10.0	0.060777303795978524	0.13371638656450108	1.504131275653681	18.0	1.0	False	False										PIK3CG	+
chr7	ENSG00000105851.6	106465729	0.00203744446868271	0.0156680161991439	False	False	106465759	GTTTT	AAAAC	-0.0030386813953911275	0.06177992109448159	0.9608088751682176	12.0	0.049185582330932336	0.13371638656450108	1.504131275653681	18.0	1.0	False	False										PIK3CG	+
chr7	ENSG00000105851.6	106483933	-0.00386326765025531	0.0187054676342532	False	False	106483959	AC	GT	-0.06261282926973899	0.0610789270688001	0.3062375001107982	7.0	1.0251134437776073	0.13371638656450108	1.504131275653681	18.0	1.0	False	False										PIK3CG	+
chr7	ENSG00000105851.6	106518058	-0.00633698127707548	0.0182350005804073	False	False	106518088	GTTTT	AAAAC	-0.07383355727896157	0.06091799619587505	0.22657389226232144	6.0	1.2120155272599245	0.13371638656450108	1.504131275653681	18.0	1.0	False	False										PIK3CG	+
chr7	ENSG00000105851.6	106520876	-0.00807949318840752	0.0353915702984044	False	False	106520911	CTTTG	AAAGC						0.13371638656450108	1.504131275653681	18.0	1.0	False	False										PIK3CG	+
chr7	ENSG00000105851.6	106544194	-0.00565814317737673	0.0353541176227683	False	False	106544221	ATTT	AAAT						0.13371638656450108	1.504131275653681	18.0	1.0	False	False										PIK3CG	+
chr7	ENSG00000105851.6	106553976	-0.00663063209300433	0.0238452583116854	False	False	106554004	GGTTT	AAACC	-0.005190461187917883	0.06097025477199153	0.9322205385228952	5.0	0.08513103983784358	0.13371638656450108	1.504131275653681	18.0	1.0	False	False										PIK3CG	+
chr7	ENSG00000105851.6	106554335	-0.0023978396472293397	0.0181001179138993	False	False	106554346	A	T	0.01324160010085645	0.06536631362849951	0.8396430247563038	40.0	0.20257529246812464	0.13371638656450108	1.504131275653681	18.0	1.0	False	False										PIK3CG	+
chr7	ENSG00000105851.6	106556017	-0.0130604756327808	0.025609815858563	True	False	106556067	ATG	ATC	-0.013439098797424479	0.06142396405999408	0.8269801476890084	9.0	0.21879243717156108	0.13371638656450108	1.504131275653681	18.0	1.0	False	False										PIK3CG	+
chr7	ENSG00000105851.6	106566497	0.00318807190491051	0.0306271775939627	False	False	106566507	A	T						0.13371638656450108	1.504131275653681	18.0	1.0	False	False										PIK3CG	+
chr7	ENSG00000105856.9	106732691	-0.00045980397812544	0.0146205208682628	False	False	106732739	GT	AC	-0.006678843223497512	0.06441422593104278	0.9175048939952222	33.0	0.10368584155070651	0.06557475346330623	1.8505097720045764	13.0	1.0	False	False										HBP1	+
chr7	ENSG00000105856.9	106757387	0.0140029733438681	0.0281884990655582	False	False	106757428	AT	AT	0.1235254257927923	0.06675210672299374	0.06557475346330623	53.0	1.8505097720045764	0.06557475346330623	1.8505097720045764	13.0	1.0	True	False	106934175.0	0.17064916853470655	0.34597548734248645	chr7:106934175						HBP1	+
chr7	ENSG00000105856.9	106758756	0.0123486058177684	0.0240081755391774	False	False	106758787	ATTC	AATG	0.09889973609869432	0.060672159493008075	0.10425749538407704	5.0	1.6300678420732928	0.06557475346330623	1.8505097720045764	13.0	1.0	False	False										HBP1	+
chr7	ENSG00000105856.9	106784499	0.00889177937151121	0.0267400681543582	False	False	106784544	ATTT	AAAT	0.11109637517081196	0.06272870808825842	0.07776408459939789	23.0	1.7710611067344302	0.06557475346330623	1.8505097720045764	13.0	1.0	False	False										HBP1	+
chr7	ENSG00000105856.9	106802425	-0.000722374938893602	0.0172589443438412	False	False	106802468	GT	AC	0.03893992067754285	0.06646855942426008	0.5585678232693942	48.0	0.5858396964645263	0.06557475346330623	1.8505097720045764	13.0	1.0	False	False										HBP1	+
chr7	ENSG00000105856.9	106815651	0.0091057006601274	0.022545710149686	False	False	106815661	A	T	-0.03758530485910256	0.06185471002854283	0.5439555621477499	13.0	0.6076385265044301	0.06557475346330623	1.8505097720045764	13.0	1.0	False	False										HBP1	+
chr7	ENSG00000105856.9	106816460	-0.00905688636913586	0.020932702953111	False	False	106816486	T	A	-0.08176416699604322	0.06192892366943732	0.1879036404084862	15.0	1.3202904580173551	0.06557475346330623	1.8505097720045764	13.0	1.0	False	False										HBP1	+
chr7	ENSG00000105856.9	106827702	0.00502493720785735	0.0188009011818049	False	False	106827719	AT	AT	-0.03298517556194179	0.061051482379387775	0.5894494740563496	6.0	0.5402845971366332	0.06557475346330623	1.8505097720045764	13.0	1.0	False	False										HBP1	+
chr7	ENSG00000105856.9	106871356	-0.0156641978005674	0.0254507143884656	True	False	106871370	A	T	-0.07332001437005108	0.06092031054511575	0.22982954139305084	6.0	1.2035397343510335	0.06557475346330623	1.8505097720045764	13.0	1.0	False	False										HBP1	+
chr7	ENSG00000105856.9	106876747	0.0060942608345727	0.0223269032289658	False	False	106876757	T	A	0.10089283760090377	0.06545943641096925	0.12461175232847893	43.0	1.5413031815226081	0.06557475346330623	1.8505097720045764	13.0	1.0	False	False										HBP1	+
chr7	ENSG00000105856.9	106898871	0.000564831401601767	0.0245649577684865	False	False	106898925	AC	GT	-0.09364698636003883	0.0653647010726554	0.15329412138960594	42.0	1.4326843819869468	0.06557475346330623	1.8505097720045764	13.0	1.0	False	False										HBP1	+
chr7	ENSG00000105856.9	106901760	-0.0113796853850063	0.0255554391395182	False	False	106901783	CT	AG	-0.1074443398703466	0.06687787592935893	0.10957540039096274	53.0	1.6065752444625603	0.06557475346330623	1.8505097720045764	13.0	1.0	False	False										HBP1	+
chr7	ENSG00000105856.9	106911074	0.0101639057499842	0.0241207305569547	False	False	106911091	AC	GT	-0.03190301332544506	0.06139824217693818	0.6037706066256823	9.0	0.5196079267791833	0.06557475346330623	1.8505097720045764	13.0	1.0	False	False										HBP1	+
chr7	ENSG00000164597.9	106757387	0.00266165773312632	0.0197323433383082	False	False	106757428	AT	AT	-0.020378189101596843	0.06725331088786486	0.7621699491313787	53.0	0.30300648150355775	0.02908944964847255	2.195177017631506	30.0	1.0	False	False										COG5	-
chr7	ENSG00000164597.9	106758756	-0.00505553637247691	0.0192863500618885	False	False	106758787	ATTC	AATG	-0.04171570657521191	0.06091800204641381	0.494069482133131	5.0	0.6847845492934659	0.02908944964847255	2.195177017631506	30.0	1.0	False	False										COG5	-
chr7	ENSG00000164597.9	106784499	0.0096954345163378	0.0356123137957979	False	False	106784544	ATTT	AAAT	-0.036158762307072684	0.0630781638652177	0.5669971751933631	23.0	0.5732373945496406	0.02908944964847255	2.195177017631506	30.0	1.0	False	False										COG5	-
chr7	ENSG00000164597.9	106802425	0.0336738650019102	0.0472018364046314	False	False	106802468	GT	AC	0.06518404246826337	0.0663775418028219	0.3271403237562539	48.0	0.982019530971727	0.02908944964847255	2.195177017631506	30.0	1.0	False	False										COG5	-
chr7	ENSG00000164597.9	106815651	-0.0186269847206619	0.0490598436871618	False	False	106815661	A	T	0.06551623417385387	0.06176545746500075	0.2897949532022629	13.0	1.0607261220558188	0.02908944964847255	2.195177017631506	30.0	1.0	False	False										COG5	-
chr7	ENSG00000164597.9	106816460	-0.0195991390340638	0.0366067316835737	False	False	106816486	T	A	-0.02280624576176066	0.062120815005650365	0.7138238636818381	15.0	0.3671272786695773	0.02908944964847255	2.195177017631506	30.0	1.0	False	False										COG5	-
chr7	ENSG00000164597.9	106827702	-0.0316999952977989	0.0463956649998718	False	False	106827719	AT	AT	0.0293941036457117	0.0610583274684911	0.6306178026403826	6.0	0.4814102328774139	0.02908944964847255	2.195177017631506	30.0	1.0	False	False										COG5	-
chr7	ENSG00000164597.9	106871356	0.000954507190889232	0.0343608771173247	False	False	106871370	A	T	0.07432309384895333	0.060915774913287174	0.22350101630625224	6.0	1.220096008870466	0.02908944964847255	2.195177017631506	30.0	1.0	False	False										COG5	-
chr7	ENSG00000164597.9	106876747	0.0200330878980272	0.0446605428522817	False	False	106876757	T	A	-0.01896660791047748	0.06578333411043857	0.7733608339599753	43.0	0.288319346639316	0.02908944964847255	2.195177017631506	30.0	1.0	False	False										COG5	-
chr7	ENSG00000164597.9	106898871	-0.00993226635615242	0.0400808033164328	False	False	106898925	AC	GT	0.0536076106375093	0.06555881224077569	0.4143660171393394	42.0	0.8177025910815223	0.02908944964847255	2.195177017631506	30.0	1.0	False	False										COG5	-
chr7	ENSG00000164597.9	106901760	-0.0286680878737539	0.0366615393067762	False	False	106901783	CT	AG	-0.0780018156707363	0.06706233059175984	0.24603347074629964	53.0	1.1631241411153794	0.02908944964847255	2.195177017631506	30.0	1.0	False	False										COG5	-
chr7	ENSG00000164597.9	107122587	0.00876239294565003	0.0522539659639509	False	False	107122597	T	A	0.08722715301769636	0.06390551873025385	0.1735345740495826	31.0	1.364939284600497	0.02908944964847255	2.195177017631506	30.0	1.0	False	False										COG5	-
chr7	ENSG00000164597.9	107154491	0.0161850395813257	0.0406451105037097	False	False	107154518	AAAAT	ATTTT	0.00179181484848769	0.06201726773803059	0.9769727368913924	14.0	0.02889219267215319	0.02908944964847255	2.195177017631506	30.0	1.0	False	False										COG5	-
chr7	ENSG00000164597.9	107154775	0.00223194154259417	0.019216657185456	False	False	107154815	AC	GT	-0.007736613457397675	0.0677265191651037	0.9091581139863028	56.0	0.1142331475583052	0.02908944964847255	2.195177017631506	30.0	1.0	False	False										COG5	-
chr7	ENSG00000164597.9	107171491	0.0588827343830853	0.0578621786009267	True	False	107171501	T	A	0.09855177209244123	0.06207462398178752	0.11359867600185747	17.0	1.5876338150893348	0.02908944964847255	2.195177017631506	30.0	1.0	False	False										COG5	-
chr7	ENSG00000164597.9	107188238	0.0139196457476192	0.0231834760855738	False	False	107188248	A	T	0.060855925688687626	0.06497380685767698	0.34991026841440553	38.0	0.936622442671253	0.02908944964847255	2.195177017631506	30.0	1.0	False	False										COG5	-
chr7	ENSG00000164597.9	107207238	0.00551652266699175	0.0375456244981811	False	False	107207249	A	T	0.05242991304275869	0.0647312188205426	0.4187703400011033	36.0	0.8099633221508249	0.02908944964847255	2.195177017631506	30.0	1.0	False	False										COG5	-
chr7	ENSG00000164597.9	107264393	-0.0339234392379257	0.0562770285834072	False	False	107264412	AT	AT	-0.0900731861948009	0.06375821455043011	0.15900918317282178	30.0	1.4127306862327007	0.02908944964847255	2.195177017631506	30.0	1.0	False	False										COG5	-
chr7	ENSG00000164597.9	107278233	-0.00103939134087758	0.0177267339834777	False	False	107278255	AG	CT	-0.0555381604615648	0.066861596984121	0.4070633971150195	51.0	0.8306436424896431	0.02908944964847255	2.195177017631506	30.0	1.0	False	False										COG5	-
chr7	ENSG00000164597.9	107293156	0.030366047298414	0.0458083867989551	False	False	107293182	ATTT	AAAT	0.1060047525240036	0.061549686885618834	0.08620652220707373	13.0	1.7222630672516346	0.02908944964847255	2.195177017631506	30.0	1.0	False	False										COG5	-
chr7	ENSG00000164597.9	106911074	-0.0349192635474352	0.0409959974128254	False	False	106911091	AC	GT	0.01148823060477585	0.06142545783328416	0.8517824246818451	9.0	0.18702718726096018	0.02908944964847255	2.195177017631506	30.0	1.0	False	False										COG5	-
chr7	ENSG00000164597.9	107108853	0.00158108294292598	0.039738883911132	False	False	107108887	GT	AC	0.04059271585858314	0.06114856444884369	0.5073670690053711	7.0	0.6638375933181984	0.02908944964847255	2.195177017631506	30.0	1.0	False	False										COG5	-
chr7	ENSG00000164597.9	106966102	-0.0340550223453198	0.0398731066118263	False	False	106966117	AAAC	GTTT	-0.003721563654639569	0.061198582330522874	0.9515550063099809	7.0	0.06081127230268264	0.02908944964847255	2.195177017631506	30.0	1.0	False	False										COG5	-
chr7	ENSG00000164597.9	107008015	-0.0115443643958525	0.0391965473517799	False	False	107008030	AC	GT						0.02908944964847255	2.195177017631506	30.0	1.0	False	False										COG5	-
chr7	ENSG00000164597.9	107026434	-0.0121857465829016	0.0330287690944089	False	False	107026469	GT	AC	-0.1030416218280496	0.06863923715343126	0.13480440127118926	64.0	1.5012058131957047	0.02908944964847255	2.195177017631506	30.0	1.0	False	False										COG5	-
chr7	ENSG00000164597.9	107034414	0.0283063935960775	0.0377675739635489	False	False	107034424	T	A	-0.006500728865025882	0.06388630655629574	0.9190346494721442	29.0	0.10175465159028296	0.02908944964847255	2.195177017631506	30.0	1.0	False	False										COG5	-
chr7	ENSG00000164597.9	107044345	0.0315560320720041	0.0408294721622144	False	False	107044377	ATT	AAT	0.003334512422854409	0.061662298784241225	0.9569148676443086	11.0	0.05407700472734559	0.02908944964847255	2.195177017631506	30.0	1.0	False	False										COG5	-
chr7	ENSG00000164597.9	107079720	0.0559074094409584	0.0569975199155454	False	False	107079735	A	T	0.10410754415195758	0.061799327108663475	0.09326911031038268	15.0	1.6846064354212529	0.02908944964847255	2.195177017631506	30.0	1.0	False	False										COG5	-
chr7	ENSG00000164597.9	107082928	-0.000969150017189917	0.0502190930628501	False	False	107082949	T	A	0.0641233133867207	0.06652946550815937	0.33616425413909423	49.0	0.9638332864534501	0.02908944964847255	2.195177017631506	30.0	1.0	False	False										COG5	-
chr7	ENSG00000164597.9	107099919	0.00631219457423874	0.0187030369413369	False	False	107099929	A	T	-0.023397768857288344	0.06260528526246112	0.7089122286471865	19.0	0.37373472158456766	0.02908944964847255	2.195177017631506	30.0	1.0	False	False										COG5	-
chr7	ENSG00000005421.4	94829753	-0.00411241171411201	0.0244343743088493	False	False	94829764	A	T	-0.052065502681560336	0.06432829386691254	0.4190997148468529	33.0	0.8093717328999517	0.10678628098679953	1.618433591708014	8.0	1.0	False	False										PON1	-
chr7	ENSG00000005421.4	94886827	-0.009489196645014259	0.0303106298592705	False	False	94886837	T	A	-0.10005987860055073	0.06182513704189279	0.10678628098679953	15.0	1.618433591708014	0.10678628098679953	1.618433591708014	8.0	1.0	True	False	94903041.0	0.050284747425354714	0.20599242260165088	chr7:94903041						PON1	-
chr7	ENSG00000005421.4	94892725	-0.00435830127851119	0.0247488070227734	False	False	94892762	GTT	AAC	-0.029732331745225382	0.06083115638263105	0.6254026124645993	4.0	0.4887681496338408	0.10678628098679953	1.618433591708014	8.0	1.0	False	False										PON1	-
chr7	ENSG00000005421.4	94942931	-0.0068251384443986296	0.0210152073256846	False	False	94942969	GT	AC	-0.07260952506005973	0.06708972370313941	0.28030985462871183	53.0	1.0822749156241052	0.10678628098679953	1.618433591708014	8.0	1.0	False	False										PON1	-
chr7	ENSG00000005421.4	94983515	0.030764988804017998	0.0337460323424768	False	False	94983526	A	T	0.068344847089074	0.06453337438507749	0.2906406889474627	35.0	1.0590620394534624	0.10678628098679953	1.618433591708014	8.0	1.0	False	False										PON1	-
chr7	ENSG00000005421.4	95027831	0.0590316353430146	0.0485854905963595	True	False	95027875	GT	AC	0.015234290100949491	0.06362109230636916	0.8109525680356817	27.0	0.23945345087110953	0.10678628098679953	1.618433591708014	8.0	1.0	False	False										PON1	-
chr7	ENSG00000005421.4	95028411	-0.0595365232935252	0.0663842777757773	False	False	95028456	GT	AC	0.011541188595566805	0.06819489174642082	0.8657683135128323	59.0	0.1692383153635923	0.10678628098679953	1.618433591708014	8.0	1.0	False	False										PON1	-
chr7	ENSG00000005421.4	95046995	0.043330462593530995	0.0370532693383322	False	False	95047038	AC	GT	0.021747770129069997	0.06725136996685012	0.7467130133177495	53.0	0.3233803287544925	0.10678628098679953	1.618433591708014	8.0	1.0	False	False										PON1	-
chr7	ENSG00000158528.7	94829753	-0.10362978500958599	0.0391542123071329	False	False	94829764	A	T	-0.22235878858036826	0.06280301051077132	0.0004790975787213715	33.0	3.540575312742875	7.112954199921483e-05	4.047784573738724	22.0	0.010049329732572507	False	False										PPP1R9A	+
chr7	ENSG00000158528.7	94886827	0.00017135485474754398	0.031166459001483997	False	False	94886837	T	A	0.004671266041795299	0.06213629865943787	0.9401313345188236	15.0	0.0751777325424224	7.112954199921483e-05	4.047784573738724	22.0	0.010049329732572507	False	False										PPP1R9A	+
chr7	ENSG00000158528.7	94892725	-0.10680244431036301	0.0467577195518543	False	False	94892762	GTT	AAC	-0.2018371487281339	0.059605548007786176	0.0008140409118440832	4.0	3.3862141272783575	7.112954199921483e-05	4.047784573738724	22.0	0.010049329732572507	False	False										PPP1R9A	+
chr7	ENSG00000158528.7	94942931	-0.0217860123624886	0.0302986961912667	False	False	94942969	GT	AC	-0.12193161388467698	0.06676536485034322	0.06915873297372219	53.0	1.8262704646037768	7.112954199921483e-05	4.047784573738724	22.0	0.010049329732572507	False	False										PPP1R9A	+
chr7	ENSG00000158528.7	94983515	-0.0156236531368867	0.0254552187275266	False	False	94983526	A	T	0.012576775218161388	0.06467950677901163	0.8459905974647367	35.0	0.19444760550095175	7.112954199921483e-05	4.047784573738724	22.0	0.010049329732572507	False	False										PPP1R9A	+
chr7	ENSG00000158528.7	94442950	-0.00401041738813516	0.0190310374391368	False	False	94442973	AAC	GTT	-0.005192458421043213	0.062136138937559864	0.9334661815407058	15.0	0.08356583640095622	7.112954199921483e-05	4.047784573738724	22.0	0.010049329732572507	False	False										PPP1R9A	+
chr7	ENSG00000158528.7	94469156	-0.0241846847070319	0.0362824383690236	False	False	94469188	GT	AC	-0.13830690634878376	0.06692431490400863	0.0399463357666851	55.0	2.0666166930085295	7.112954199921483e-05	4.047784573738724	22.0	0.010049329732572507	False	False										PPP1R9A	+
chr7	ENSG00000158528.7	94485329	-0.0303754332509737	0.0457624396322733	False	False	94485343	GTTT	AAAC	-0.1569000742265261	0.05988292397239998	0.009283961730898932	2.0	2.6201137789938462	7.112954199921483e-05	4.047784573738724	22.0	0.010049329732572507	False	False										PPP1R9A	+
chr7	ENSG00000158528.7	94508438	-0.13300962230338498	0.0521508137428335	False	False	94508521	AG	CT	-0.2135842376276352	0.0658642465239546	0.0013676591159767805	54.0	3.242794822680547	7.112954199921483e-05	4.047784573738724	22.0	0.010049329732572507	False	False										PPP1R9A	+
chr7	ENSG00000158528.7	94564107	0.165342456802456	0.0515746468347199	True	True	94564121	GT	AC	0.22535148993709114	0.059074252440539474	0.00016877771522469392	2.0	3.8147158978256415	7.112954199921483e-05	4.047784573738724	22.0	0.010049329732572507	False	False										PPP1R9A	+
chr7	ENSG00000158528.7	94564160	-0.0228163575829551	0.0311124247145918	False	False	94564178	AC	GT	-0.02919340561126948	0.06094508909677784	0.6323195128674287	5.0	0.47901161593039554	7.112954199921483e-05	4.047784573738724	22.0	0.010049329732572507	False	False										PPP1R9A	+
chr7	ENSG00000158528.7	94565964	0.15853294578223198	0.0541133756254922	False	False	94566001	GT	AC	0.2309354868185223	0.06254482032341929	0.00027465289682637224	32.0	3.692319933518952	7.112954199921483e-05	4.047784573738724	22.0	0.010049329732572507	False	False										PPP1R9A	+
chr7	ENSG00000158528.7	94584147	0.162978182935543	0.0543170405230124	False	False	94584176	GT	AC	0.2337811959189321	0.06263065521578197	0.00023638675687326303	33.0	3.7326959954910834	7.112954199921483e-05	4.047784573738724	22.0	0.010049329732572507	False	False										PPP1R9A	+
chr7	ENSG00000158528.7	94635506	-0.0203248421655317	0.036065376291009005	False	False	94635547	ATTT	AAAT	-0.0711099742465489	0.0634673996319616	0.263624178188998	27.0	1.1204173269884303	7.112954199921483e-05	4.047784573738724	22.0	0.010049329732572507	False	False										PPP1R9A	+
chr7	ENSG00000158528.7	94649348	0.0941863071115513	0.0493199655575661	False	False	94649382	ATC	ATG	0.13078703740987047	0.060335320742145565	0.03105776388509198	4.0	2.1676695474747483	7.112954199921483e-05	4.047784573738724	22.0	0.010049329732572507	False	False										PPP1R9A	+
chr7	ENSG00000158528.7	94667424	-0.0198666050506407	0.0279257254780393	False	False	94667435	A	T	-0.01605164024878359	0.06819064741318573	0.8141273309029506	59.0	0.23539357459861504	7.112954199921483e-05	4.047784573738724	22.0	0.010049329732572507	False	False										PPP1R9A	+
chr7	ENSG00000158528.7	94697016	-0.0933706671204844	0.0442469857123495	False	False	94697030	T	A	-0.14910979521279286	0.0602894588113095	0.014007850748952586	5.0	2.4732316088533515	7.112954199921483e-05	4.047784573738724	22.0	0.010049329732572507	False	False										PPP1R9A	+
chr7	ENSG00000158528.7	94750754	0.0056874345369450794	0.0211358340201838	False	False	94750822	ATCT	AGAT	0.07564540505800979	0.06090970110873351	0.21534921460496714	6.0	1.2419270441496781	7.112954199921483e-05	4.047784573738724	22.0	0.010049329732572507	False	False										PPP1R9A	+
chr7	ENSG00000158528.7	94797836	-0.0713122011649615	0.0444340581134097	False	False	94797846	A	T	-0.14486820504695996	0.06360431670880287	0.02362054903596193	32.0	2.2776473758880917	7.112954199921483e-05	4.047784573738724	22.0	0.010049329732572507	False	False										PPP1R9A	+
chr7	ENSG00000158528.7	94804569	-0.00372340928836999	0.0199100291158464	False	False	94804610	ATGG	ATCC	-0.07300633369384596	0.06138150925923544	0.23535626162048315	10.0	1.189386422310257	7.112954199921483e-05	4.047784573738724	22.0	0.010049329732572507	False	False										PPP1R9A	+
chr7	ENSG00000158528.7	94825383	-0.0756024375021695	0.0480997554860133	False	False	94825410	GT	AC	-0.1745113856804661	0.06037308119798016	0.004162964242630029	8.0	2.8905495995507438	7.112954199921483e-05	4.047784573738724	22.0	0.010049329732572507	False	False										PPP1R9A	+
chr7	ENSG00000005469.7	86943854	0.000830824942279462	0.020929248351444	False	False	86943868	AT	AT	0.01236138547509387	0.06225252387863656	0.8427567384808291	16.0	0.19856842269066577	0.08523464177042474	1.7275465335576246	9.0	1.0	False	False										CROT	+
chr7	ENSG00000005469.7	87023872	-0.00546988958016163	0.0183073599526172	False	False	87023882	A	T	-0.024977272308645597	0.0672462933045659	0.7106733309438059	53.0	0.3714297261786723	0.08523464177042474	1.7275465335576246	9.0	1.0	False	False										CROT	+
chr7	ENSG00000005469.7	87055343	0.0041599457027287	0.0203001877216415	False	False	87055354	A	T	0.034449573918541365	0.06768834500711321	0.6113062277536917	56.0	0.5089439535701625	0.08523464177042474	1.7275465335576246	9.0	1.0	False	False										CROT	+
chr7	ENSG00000005469.7	87056261	0.0020512974048485302	0.0230369246146823	False	False	87056296	GT	AC	0.044336002953096885	0.06587320887234632	0.5015907904447143	44.0	0.6730506030002921	0.08523464177042474	1.7275465335576246	9.0	1.0	False	False										CROT	+
chr7	ENSG00000005469.7	87089939	-0.0151417740729639	0.027520869989696002	False	False	87089983	ATTT	AAAT	-0.016435535960111197	0.062128583600648726	0.7915737378019758	15.0	0.2645406511398335	0.08523464177042474	1.7275465335576246	9.0	1.0	False	False										CROT	+
chr7	ENSG00000005469.7	87092563	-0.0567056177470144	0.0334060442722976	True	False	87092596	AC	GT	-0.10552976813350368	0.06108649815422387	0.08523464177042474	9.0	1.7275465335576246	0.08523464177042474	1.7275465335576246	9.0	1.0	True	False	87029687.0	0.28556687841047346	0.4606400160233638	chr7:87029687						CROT	+
chr7	ENSG00000005469.7	87103043	0.0322023314877418	0.0317800609722222	False	False	87103062	GT	AC	0.07687891339228138	0.06136359696809013	0.2113716526979581	10.0	1.2528423559045834	0.08523464177042474	1.7275465335576246	9.0	1.0	False	False										CROT	+
chr7	ENSG00000005469.7	87109238	-0.0316578434711945	0.0323468828127049	False	False	87109250	CT	AG	-0.08946886943049859	0.06061399793724548	0.14109760713140976	4.0	1.4760430342035344	0.08523464177042474	1.7275465335576246	9.0	1.0	False	False										CROT	+
chr7	ENSG00000005469.7	87113866	0.0064622414160167	0.0194759269839329	False	False	87113892	AG	CT	0.0524892116878278	0.06055032188481225	0.38677771947172457	2.0	0.866869242870096	0.08523464177042474	1.7275465335576246	9.0	1.0	False	False										CROT	+
chr7	ENSG00000005471.11	86943854	-0.0110140986818771	0.0222346555717365	False	False	86943868	AT	AT	0.03779909788214547	0.062212789015214015	0.5440020479444245	16.0	0.6075776135498728	0.022137421766310245	2.3041753287116213	12.0	0.5381867042023359	False	False										ABCB4	-
chr7	ENSG00000005471.11	87023872	0.0108710660062937	0.0221172372277093	False	False	87023882	A	T	0.04537888152130482	0.0671979838738136	0.5001903368180022	53.0	0.6753012353245398	0.022137421766310245	2.3041753287116213	12.0	0.5381867042023359	False	False										ABCB4	-
chr7	ENSG00000005471.11	87055343	0.0182450228437854	0.0256556366501182	False	False	87055354	A	T	0.06564031086091453	0.06758247932623608	0.3324941094565144	56.0	0.9712622489632814	0.022137421766310245	2.3041753287116213	12.0	0.5381867042023359	False	False										ABCB4	-
chr7	ENSG00000005471.11	87056261	-0.00458107493141225	0.0190798661010279	False	False	87056296	GT	AC	-0.04277254165938328	0.06587770321753325	0.5168104766368162	44.0	0.649271901877712	0.022137421766310245	2.3041753287116213	12.0	0.5381867042023359	False	False										ABCB4	-
chr7	ENSG00000005471.11	87089939	0.00374723335523859	0.0171722471664289	False	False	87089983	ATTT	AAAT	0.03185139446243908	0.0621054492685206	0.6084864578559375	15.0	0.5128598993741376	0.022137421766310245	2.3041753287116213	12.0	0.5381867042023359	False	False										ABCB4	-
chr7	ENSG00000005471.11	87092563	0.0274415167196357	0.0369781993379649	False	False	87092596	AC	GT	0.0430453554489197	0.061372573844350777	0.4836827897555315	9.0	0.7013777124304513	0.022137421766310245	2.3041753287116213	12.0	0.5381867042023359	False	False										ABCB4	-
chr7	ENSG00000005471.11	87103043	-0.0293674851288111	0.0360109604203905	False	False	87103062	GT	AC	-0.02455947532675888	0.06152718148311636	0.6900945974078887	10.0	0.39916464129757406	0.022137421766310245	2.3041753287116213	12.0	0.5381867042023359	False	False										ABCB4	-
chr7	ENSG00000005471.11	87109238	0.0252958296466074	0.0397147499299986	False	False	87109250	CT	AG	0.048779913879006716	0.06078561355141575	0.42297472429703065	4.0	0.8024910999334741	0.022137421766310245	2.3041753287116213	12.0	0.5381867042023359	False	False										ABCB4	-
chr7	ENSG00000005471.11	87113866	0.00674164167157749	0.0201601953038166	False	False	87113892	AG	CT	0.06057147005002229	0.060522574088710486	0.31780918872815345	2.0	1.0008078962609908	0.022137421766310245	2.3041753287116213	12.0	0.5381867042023359	False	False										ABCB4	-
chr7	ENSG00000005471.11	87146669	0.0430152689837851	0.0387236693597855	False	False	87146696	CT	AG	0.12453384716747208	0.06060919961541445	0.04087727966511556	6.0	2.0547020577351427	0.022137421766310245	2.3041753287116213	12.0	0.5381867042023359	False	False										ABCB4	-
chr7	ENSG00000005471.11	87180976	0.00715212118855644	0.0214435903314338	False	False	87180986	A	T	-0.013848519675185356	0.061308054227551936	0.8214649628533415	8.0	0.2258841819344808	0.022137421766310245	2.3041753287116213	12.0	0.5381867042023359	False	False										ABCB4	-
chr7	ENSG00000135185.7	86943854	0.000997911280005183	0.0178001411880488	False	False	86943868	AT	AT	0.03891034648928838	0.06221013355400005	0.5322178677769598	16.0	0.6254663712546633	0.0007546068435042039	3.4096852848935426	5.0	0.02124929125983577	False	False										TMEM243	-
chr7	ENSG00000135185.7	86736325	-0.00301223583230878	0.01667749284679	False	False	86736360	GT	AC	0.02146821723911469	0.06236390991056421	0.7309465219704703	17.0	0.3442410405297256	0.0007546068435042039	3.4096852848935426	5.0	0.02124929125983577	False	False										TMEM243	-
chr7	ENSG00000135185.7	86749544	0.0433844494150454	0.0407510502927555	False	False	86749576	AAAT	ATTT	0.1625698002602577	0.06004846992972643	0.007215779086373305	4.0	2.707309619221106	0.0007546068435042039	3.4096852848935426	5.0	0.02124929125983577	False	False										TMEM243	-
chr7	ENSG00000135185.7	86772761	-0.00207756117033856	0.0187650462736652	False	False	86772771	T	A	-0.04050916642715112	0.06383521539264997	0.5262882098726558	29.0	0.6345896411248794	0.0007546068435042039	3.4096852848935426	5.0	0.02124929125983577	False	False										TMEM243	-
chr7	ENSG00000135185.7	86857734	-0.00734944890993327	0.0403648406244008	False	False	86857762	T	A						0.0007546068435042039	3.4096852848935426	5.0	0.02124929125983577	False	False										TMEM243	-
chr7	ENSG00000135185.7	86866911	-0.00673758532491453	0.0297407066223159	False	False	86866928	GT	AC						0.0007546068435042039	3.4096852848935426	5.0	0.02124929125983577	False	False										TMEM243	-
chr7	ENSG00000085563.10	87055343	-0.0263651336367814	0.0313616956755383	False	False	87055354	A	T	-0.01665791993540356	0.06771914862417201	0.8059250004615045	56.0	0.24598537155054545	0.023739641842508246	2.2751121557002985	15.0	0.6607538369343706	False	False										ABCB1	-
chr7	ENSG00000085563.10	87056261	-0.022658607049637	0.0268209824057902	True	False	87056296	GT	AC	-0.04127110028768337	0.06588186714577275	0.5316469872457414	44.0	0.6264409628276828	0.023739641842508246	2.2751121557002985	15.0	0.6607538369343706	False	False										ABCB1	-
chr7	ENSG00000085563.10	87089939	0.00229771901388835	0.0159421687178175	False	False	87089983	ATTT	AAAT	-0.014904832688428741	0.06213007422663727	0.8105996821387227	15.0	0.23989722970648783	0.023739641842508246	2.2751121557002985	15.0	0.6607538369343706	False	False										ABCB1	-
chr7	ENSG00000085563.10	87092563	0.00755043259888336	0.0181160521191644	False	False	87092596	AC	GT	0.040400575364379326	0.061379358386086526	0.5109738940256954	9.0	0.6582111059267334	0.023739641842508246	2.2751121557002985	15.0	0.6607538369343706	False	False										ABCB1	-
chr7	ENSG00000085563.10	87103043	-6.58433171476992e-05	0.0210228952598098	False	False	87103062	GT	AC	-0.038108679916826746	0.061501038686566076	0.5360273521268034	10.0	0.6196428667008999	0.023739641842508246	2.2751121557002985	15.0	0.6607538369343706	False	False										ABCB1	-
chr7	ENSG00000085563.10	87109238	0.00317400974482668	0.0154237421451671	False	False	87109250	CT	AG	0.001697031058798166	0.060857974311950426	0.9777743870207196	4.0	0.027885105904107085	0.023739641842508246	2.2751121557002985	15.0	0.6607538369343706	False	False										ABCB1	-
chr7	ENSG00000085563.10	87113866	-0.00584452827223696	0.0211017523342823	False	False	87113892	AG	CT	-0.08073297787448952	0.06043598297212551	0.18271725214137804	2.0	1.3358428853837863	0.023739641842508246	2.2751121557002985	15.0	0.6607538369343706	False	False										ABCB1	-
chr7	ENSG00000085563.10	87141507	0.0307703491482784	0.036765403062644995	False	False	87141518	T	A	-0.02386081490068141	0.06709649705254335	0.7224632990796773	52.0	0.35561938325924786	0.023739641842508246	2.2751121557002985	15.0	0.6607538369343706	False	False										ABCB1	-
chr7	ENSG00000085563.10	87146669	-0.0200876357033539	0.0281174824326312	False	False	87146696	CT	AG	-0.1052940925250577	0.06074515993492706	0.08417933699653844	6.0	1.7333741920813683	0.023739641842508246	2.2751121557002985	15.0	0.6607538369343706	False	False										ABCB1	-
chr7	ENSG00000085563.10	87180976	-0.0114016555885519	0.032981406069647	False	False	87180986	A	T	-0.10566468054834832	0.06097068737610805	0.08424735498696559	8.0	1.7330406642217724	0.023739641842508246	2.2751121557002985	15.0	0.6607538369343706	False	False										ABCB1	-
chr7	ENSG00000085563.10	87371884	-0.00198620324269305	0.0194731305470316	False	False	87371938	AGAT	ATCT	-0.07625651867206537	0.060680857417219715	0.20995505675762532	4.0	1.2566816277455182	0.023739641842508246	2.2751121557002985	15.0	0.6607538369343706	False	False										ABCB1	-
chr7	ENSG00000085563.10	87217468	-0.016409275762994	0.0319783785969147	False	False	87217493	T	A	-0.006042728250453772	0.06299292872368824	0.9236547202367408	22.0	0.09592708853019924	0.023739641842508246	2.2751121557002985	15.0	0.6607538369343706	False	False										ABCB1	-
chr7	ENSG00000085563.10	87249046	0.010013138777827	0.0230171539475942	False	False	87249097	GT	AC	-0.029033642762595662	0.06360165275485796	0.6484374067183774	27.0	0.45649195429717887	0.023739641842508246	2.2751121557002985	15.0	0.6607538369343706	False	False										ABCB1	-
chr7	ENSG00000085563.10	87254573	-0.000742229685650142	0.0212182934910537	False	False	87254597	A	T	-0.043474965449676016	0.06559114241146552	0.5081053303767726	42.0	0.6628176282850726	0.023739641842508246	2.2751121557002985	15.0	0.6607538369343706	False	False										ABCB1	-
chr7	ENSG00000105784.11	87180976	0.0282954803916832	0.0313176350089514	False	False	87180986	A	T	0.02634178987091155	0.06129265769746028	0.6677103660942805	8.0	0.42977072394110016	0.18562529744768672	1.3279013965160038	9.0	1.0	False	False										RUNDC3B	+
chr7	ENSG00000105784.11	87453107	0.007391274628322971	0.0216317930329298	False	False	87453139	AC	GT	0.05360569994706643	0.06657081205363814	0.4215294187508669	49.0	0.8052432934703376	0.18562529744768672	1.3279013965160038	9.0	1.0	False	False										RUNDC3B	+
chr7	ENSG00000105784.11	87495400	0.0071185019281541405	0.0250788213844057	False	False	87495412	A	T	0.09040178743084916	0.06807868992986607	0.18562529744768672	60.0	1.3279013965160038	0.18562529744768672	1.3279013965160038	9.0	1.0	True	False	87466971.0	0.2918099304876363	0.46695556689401935	chr7:87466971						RUNDC3B	+
chr7	ENSG00000105784.11	87526551	-0.0457129003692449	0.0410503839346476	True	False	87526562	A	T	-0.049346287955441145	0.0671853296804898	0.463434767825254	53.0	0.7344801043637804	0.18562529744768672	1.3279013965160038	9.0	1.0	False	False										RUNDC3B	+
chr7	ENSG00000105784.11	87371884	0.00555703372842181	0.019255248027511003	False	False	87371938	AGAT	ATCT	-0.002005653379827778	0.06085793953969141	0.9737337742870796	4.0	0.032956314245895485	0.18562529744768672	1.3279013965160038	9.0	1.0	False	False										RUNDC3B	+
chr7	ENSG00000105784.11	87402943	-0.000668700681052178	0.0173993436198835	False	False	87403012	GTTTT	AAAAC	0.01802606592831029	0.06298384338517331	0.7749589895690705	22.0	0.2862014281674292	0.18562529744768672	1.3279013965160038	9.0	1.0	False	False										RUNDC3B	+
chr7	ENSG00000105784.11	87217468	-0.0129969249403242	0.0290120514026485	False	False	87217493	T	A	-0.020120717706651137	0.06298132617925332	0.7496339325206123	22.0	0.3194711659355166	0.18562529744768672	1.3279013965160038	9.0	1.0	False	False										RUNDC3B	+
chr7	ENSG00000105784.11	87249046	0.016164084982423	0.0253010419072531	False	False	87249097	GT	AC	-0.014106513950483075	0.06362214514849536	0.8247124695901759	27.0	0.22172333104390288	0.18562529744768672	1.3279013965160038	9.0	1.0	False	False										RUNDC3B	+
chr7	ENSG00000105784.11	87254573	-0.0116007085867778	0.0229736922656763	False	False	87254597	A	T	-0.06152014449526441	0.06552885886429914	0.34879686884222016	42.0	0.9388252071146821	0.18562529744768672	1.3279013965160038	9.0	1.0	False	False										RUNDC3B	+
chr7	ENSG00000005483.15	104558435	0.0013664474188983	0.0157964669774946	False	False	104558451	A	T	0.04658988069771092	0.061362805494662234	0.4483761903941357	9.0	0.7592527806076864	0.07109913392458901	1.8121774873320449	19.0	1.0	False	False										KMT2E	+
chr7	ENSG00000005483.15	104560068	-0.00624140020597278	0.0209555837381698	False	False	104560131	AT	AT	-0.00019058381466401415	0.0641500287449236	0.997631999573292	31.0	0.0029709077048402045	0.07109913392458901	1.8121774873320449	19.0	1.0	False	False										KMT2E	+
chr7	ENSG00000005483.15	104566816	-0.029499249542173	0.0406510653118734	False	False	104566877	AGAT	ATCT	-0.11105246559057548	0.06128123010405071	0.07109913392458901	11.0	1.8121774873320449	0.07109913392458901	1.8121774873320449	19.0	1.0	True	False	104599137.0	0.1718602449578772	0.34738803450561667	chr7:104599137						KMT2E	+
chr7	ENSG00000005483.15	104573421	0.0077049916029984095	0.0213534219010078	False	False	104573451	AC	GT	0.08693191070784527	0.061782585388686376	0.16060334646217453	14.0	1.4070617174878577	0.07109913392458901	1.8121774873320449	19.0	1.0	False	False										KMT2E	+
chr7	ENSG00000005483.15	104573533	-0.00224963060257525	0.0180413140480658	False	False	104573551	ACAT	ATGT	0.004128145215551474	0.061084201685755936	0.9461693921816912	6.0	0.06758122561359602	0.07109913392458901	1.8121774873320449	19.0	1.0	False	False										KMT2E	+
chr7	ENSG00000005483.15	104583098	0.0126173300969241	0.0577846998835059	False	False	104583109	A	T						0.07109913392458901	1.8121774873320449	19.0	1.0	False	False										KMT2E	+
chr7	ENSG00000005483.15	104583455	-0.012534944648558002	0.0227116096829485	False	False	104583466	T	A	-0.02961590900739833	0.06247258454757081	0.6358594189136478	18.0	0.47406249032080294	0.07109913392458901	1.8121774873320449	19.0	1.0	False	False										KMT2E	+
chr7	ENSG00000005483.15	104589737	0.000863133951085345	0.0164316113853786	False	False	104589769	GTTT	AAAC	0.02473012809769773	0.0608394493353057	0.6847106381487065	4.0	0.4064817871937346	0.07109913392458901	1.8121774873320449	19.0	1.0	False	False										KMT2E	+
chr7	ENSG00000005483.15	104600486	-0.00663166845557668	0.0190125830327815	False	False	104600508	AAT	ATT	-0.00547428967375547	0.06249906349775153	0.9302710676253242	18.0	0.08758994723100792	0.07109913392458901	1.8121774873320449	19.0	1.0	False	False										KMT2E	+
chr7	ENSG00000005483.15	104604738	0.009013561315072959	0.0196224921409135	False	False	104604784	GT	AC	0.04247507282520924	0.06256591404861904	0.49782628769821	19.0	0.6788851960542364	0.07109913392458901	1.8121774873320449	19.0	1.0	False	False										KMT2E	+
chr7	ENSG00000005483.15	104616590	-0.0071484446479535705	0.0228578536777084	False	False	104616608	T	A	-0.025836037316288817	0.06426097678288173	0.6880031026846563	32.0	0.4020486243709136	0.07109913392458901	1.8121774873320449	19.0	1.0	False	False										KMT2E	+
chr7	ENSG00000005483.15	104629033	0.0112227153900365	0.0206056939900227	False	False	104629058	AAAC	GTTT	0.034252318435607484	0.0607100294054656	0.5730877995343203	3.0	0.5641953853595699	0.07109913392458901	1.8121774873320449	19.0	1.0	False	False										KMT2E	+
chr7	ENSG00000005483.15	104654599	0.0061829197908502	0.0182489408445392	False	False	104654643	CCG	CGG	0.02976599693619287	0.06271777760462313	0.6354783009312681	20.0	0.47460222720007095	0.07109913392458901	1.8121774873320449	19.0	1.0	False	False										KMT2E	+
chr7	ENSG00000005483.15	104693173	0.00286368494004795	0.0392463131533918	False	False	104693206	T	A						0.07109913392458901	1.8121774873320449	19.0	1.0	False	False										KMT2E	+
chr7	ENSG00000005483.15	104694906	-0.00544557184103904	0.0248097087664796	False	False	104694978	ATCT	AGAT	-0.01059335435721031	0.06481673520941811	0.8703142638619681	36.0	0.16343548194743163	0.07109913392458901	1.8121774873320449	19.0	1.0	False	False										KMT2E	+
chr7	ENSG00000005483.15	104721866	0.0310089583942366	0.03217765392046101	True	False	104721899	ATT	AAT	0.06289773769155596	0.06442191250502703	0.32987871309571115	34.0	0.9763407394440186	0.07109913392458901	1.8121774873320449	19.0	1.0	False	False										KMT2E	+
chr7	ENSG00000005483.15	104725994	0.020940988323073003	0.0271555429312747	False	False	104726015	AAAAT	ATTTT	0.023757868134633004	0.06061679185494431	0.6954128304573014	2.0	0.3919354259375103	0.07109913392458901	1.8121774873320449	19.0	1.0	False	False										KMT2E	+
chr7	ENSG00000005483.15	104744188	0.00358012570331015	0.0162385392504912	False	False	104744234	GT	AC	0.01603866479364071	0.06427416615438486	0.8031585183208061	32.0	0.2495351671325655	0.07109913392458901	1.8121774873320449	19.0	1.0	False	False										KMT2E	+
chr7	ENSG00000005483.15	104817151	0.0149302974554015	0.0269360551078969	False	False	104817234	GT	AC	-0.008823377085066997	0.06803873311417223	0.8969389602966992	58.0	0.12968167808564204	0.07109913392458901	1.8121774873320449	19.0	1.0	False	False										KMT2E	+
chr7	ENSG00000005483.15	104832311	-0.00419596264452605	0.0179107203002038	False	False	104832341	A	T	-0.01957959216329621	0.06606919224619191	0.7672315403512852	45.0	0.2963498038592221	0.07109913392458901	1.8121774873320449	19.0	1.0	False	False										KMT2E	+
chr7	ENSG00000005483.15	104846376	-0.0028957693034106697	0.0169889054824073	False	False	104846394	AC	GT	-0.04029146741605556	0.0606963465606138	0.5073696677430102	3.0	0.6638203071385671	0.07109913392458901	1.8121774873320449	19.0	1.0	False	False										KMT2E	+
chr7	ENSG00000187416.7	104558435	0.0187026897356032	0.0282764026239087	False	False	104558451	A	T	-0.022872525004293175	0.06141344108304068	0.7098665551066704	9.0	0.37243516404439714	0.0024393957973216263	3.0628264003264802	53.0	0.3291355355300119	False	False										LHFPL3	+
chr7	ENSG00000187416.7	104560068	0.000679363930315994	0.0310878766220042	False	False	104560131	AT	AT	-0.0867623020905949	0.06390812280321029	0.1758468944305605	31.0	1.357609929456989	0.0024393957973216263	3.0628264003264802	53.0	0.3291355355300119	False	False										LHFPL3	+
chr7	ENSG00000187416.7	104566816	-0.00520974089336169	0.0177593179807707	False	False	104566877	AGAT	ATCT	-0.03843138615421235	0.06161708779085648	0.53335657616013	11.0	0.6237131213448112	0.0024393957973216263	3.0628264003264802	53.0	0.3291355355300119	False	False										LHFPL3	+
chr7	ENSG00000187416.7	104573421	-0.00460410533234749	0.0216227800969928	False	False	104573451	AC	GT	0.01623527847768844	0.06200919335478074	0.7936671275270759	14.0	0.26182050756247655	0.0024393957973216263	3.0628264003264802	53.0	0.3291355355300119	False	False										LHFPL3	+
chr7	ENSG00000187416.7	104573533	-0.0042700389047621795	0.0178616311845758	False	False	104573551	ACAT	ATGT	0.0007351847045477412	0.061084705670109526	0.9904062501463632	6.0	0.012035495570988531	0.0024393957973216263	3.0628264003264802	53.0	0.3291355355300119	False	False										LHFPL3	+
chr7	ENSG00000187416.7	104583455	0.0129215771190078	0.0280649355594651	False	False	104583466	T	A	-0.024247409295534064	0.062481624271862664	0.6982847771965162	18.0	0.38807264660777063	0.0024393957973216263	3.0628264003264802	53.0	0.3291355355300119	False	False										LHFPL3	+
chr7	ENSG00000187416.7	104589737	0.00102903489603299	0.0169109992854702	False	False	104589769	GTTT	AAAC	0.0030633978755283853	0.060857776385951134	0.9598910573278744	4.0	0.0503369997631981	0.0024393957973216263	3.0628264003264802	53.0	0.3291355355300119	False	False										LHFPL3	+
chr7	ENSG00000187416.7	104600486	0.0372181261694978	0.0383319942991981	False	False	104600508	AAT	ATT	0.13447107507652595	0.06193234495347792	0.030830508278693186	18.0	2.1712576066276412	0.0024393957973216263	3.0628264003264802	53.0	0.3291355355300119	False	False										LHFPL3	+
chr7	ENSG00000187416.7	104604738	0.00112600341527111	0.0182533597043497	False	False	104604784	GT	AC	0.026577260170034124	0.06260030850145915	0.6715192435082793	19.0	0.424554779461105	0.0024393957973216263	3.0628264003264802	53.0	0.3291355355300119	False	False										LHFPL3	+
chr7	ENSG00000187416.7	104616590	0.0242220398322405	0.0397003086444032	False	False	104616608	T	A	0.03509509850376581	0.06424283521362661	0.5853711736309848	32.0	0.5462881329422048	0.0024393957973216263	3.0628264003264802	53.0	0.3291355355300119	False	False										LHFPL3	+
chr7	ENSG00000187416.7	104629033	-6.651294928937221e-05	0.0237045253792398	False	False	104629058	AAAC	GTTT	0.06320590762558817	0.06062421341190865	0.2980696150321486	3.0	1.0425851993515909	0.0024393957973216263	3.0628264003264802	53.0	0.3291355355300119	False	False										LHFPL3	+
chr7	ENSG00000187416.7	103889805	0.00205004413261102	0.0191960332700598	False	False	103889835	GT	AC	0.057362520311534784	0.06276594143485452	0.361633441357118	21.0	0.9139115737007146	0.0024393957973216263	3.0628264003264802	53.0	0.3291355355300119	False	False										LHFPL3	+
chr7	ENSG00000187416.7	103909029	1.8024755004738e-05	0.0166119072031325	False	False	103909049	AG	CT	-0.006869404251932049	0.06388614909401041	0.9144599212902612	29.0	0.10752572113594625	0.0024393957973216263	3.0628264003264802	53.0	0.3291355355300119	False	False										LHFPL3	+
chr7	ENSG00000187416.7	103935889	-0.000312480937404342	0.0182920382623765	False	False	103935906	T	A	-0.02628375198563136	0.06297231579884661	0.6767515941347332	22.0	0.41738582505985533	0.0024393957973216263	3.0628264003264802	53.0	0.3291355355300119	False	False										LHFPL3	+
chr7	ENSG00000187416.7	103942753	0.0050947471358663	0.0244198808387805	False	False	103942782	GTT	AAC	-0.03646246486717791	0.060705279461093685	0.5485768947172406	3.0	0.6006473438697681	0.0024393957973216263	3.0628264003264802	53.0	0.3291355355300119	False	False										LHFPL3	+
chr7	ENSG00000187416.7	103945842	0.007373929618649459	0.0196810163062731	False	False	103945866	AAAC	GTTT	0.03917897946332464	0.06196975092017482	0.5277937980306382	14.0	0.6322274800457454	0.0024393957973216263	3.0628264003264802	53.0	0.3291355355300119	False	False										LHFPL3	+
chr7	ENSG00000187416.7	103950189	0.00402596192351646	0.0206537380793428	False	False	103950230	AC	GT	0.04090567858660017	0.06782760491342757	0.5470832363240874	57.0	0.6030830461846698	0.0024393957973216263	3.0628264003264802	53.0	0.3291355355300119	False	False										LHFPL3	+
chr7	ENSG00000187416.7	103979697	0.000945868621163374	0.0164803986650061	False	False	103979711	A	T	0.03508346759315418	0.060708278015137625	0.5638097948208051	3.0	0.57790253224455	0.0024393957973216263	3.0628264003264802	53.0	0.3291355355300119	False	False										LHFPL3	+
chr7	ENSG00000187416.7	103984177	0.008265130769647891	0.0245068254400814	False	False	103984197	GT	AC	0.10501248780048122	0.06302203278289402	0.09691464778029514	25.0	1.6662821423460117	0.0024393957973216263	3.0628264003264802	53.0	0.3291355355300119	False	False										LHFPL3	+
chr7	ENSG00000187416.7	103988339	0.000401069040200126	0.0171810421281476	False	False	103988362	A	T	0.020114324014578033	0.06592470718371389	0.7605578809204236	44.0	0.30511055526610054	0.0024393957973216263	3.0628264003264802	53.0	0.3291355355300119	False	False										LHFPL3	+
chr7	ENSG00000187416.7	103998199	0.0029910002789118	0.0168381022944694	False	False	103998247	CCT	AGG	-0.0028254032143617755	0.060857819032521174	0.9630047965215142	4.0	0.046426297545298784	0.0024393957973216263	3.0628264003264802	53.0	0.3291355355300119	False	False										LHFPL3	+
chr7	ENSG00000187416.7	104012091	-9.82343537362112e-05	0.0152259120110121	False	False	104012106	T	A	0.01627896392487093	0.06096299673982675	0.7896504737374009	5.0	0.2670302444997095	0.0024393957973216263	3.0628264003264802	53.0	0.3291355355300119	False	False										LHFPL3	+
chr7	ENSG00000187416.7	104026116	-0.00315130548558681	0.0162661132594129	False	False	104026132	ATTC	AATG	-0.03981552131800902	0.0605858264663521	0.5116237553549092	2.0	0.6571755085345183	0.0024393957973216263	3.0628264003264802	53.0	0.3291355355300119	False	False										LHFPL3	+
chr7	ENSG00000187416.7	104033835	-0.0075954068298996	0.0235895541844429	False	False	104033845	A	T	-0.016442354446229455	0.06153742544976875	0.7895293584606586	10.0	0.2671927583264087	0.0024393957973216263	3.0628264003264802	53.0	0.3291355355300119	False	False										LHFPL3	+
chr7	ENSG00000187416.7	104048808	-0.0112276884358356	0.0274220974410564	False	False	104048818	T	A	-0.101531043525125	0.06517363560279117	0.12062495257939668	41.0	1.5578545309934615	0.0024393957973216263	3.0628264003264802	53.0	0.3291355355300119	False	False										LHFPL3	+
chr7	ENSG00000187416.7	104049746	0.0108421830396719	0.0267981128848736	False	False	104049796	GT	AC	0.0530854849033589	0.06472897378645666	0.4129686538983215	36.0	0.8201193653786313	0.0024393957973216263	3.0628264003264802	53.0	0.3291355355300119	False	False										LHFPL3	+
chr7	ENSG00000187416.7	104062811	0.00172744445039517	0.0190243584656101	False	False	104062836	AAC	GTT	0.07865552744406347	0.06123919413351731	0.2001242490107049	9.0	1.2843984731832694	0.0024393957973216263	3.0628264003264802	53.0	0.3291355355300119	False	False										LHFPL3	+
chr7	ENSG00000187416.7	104066682	-0.00852812648100983	0.0231422570429194	False	False	104066719	GTTT	AAAC	-0.022666642346529185	0.061298181090308136	0.711843061294846	8.0	0.3697767526435301	0.0024393957973216263	3.0628264003264802	53.0	0.3291355355300119	False	False										LHFPL3	+
chr7	ENSG00000187416.7	104082693	0.00275535719947037	0.0183662755791225	False	False	104082703	T	A	0.024685633256088302	0.06426284543780651	0.7012154110266025	32.0	0.38413539095431154	0.0024393957973216263	3.0628264003264802	53.0	0.3291355355300119	False	False										LHFPL3	+
chr7	ENSG00000187416.7	104118203	0.00168862652663978	0.0169008895867199	False	False	104118213	A	T	0.015247238009782626	0.06119189200327399	0.8034201692770913	7.0	0.24917088703462287	0.0024393957973216263	3.0628264003264802	53.0	0.3291355355300119	False	False										LHFPL3	+
chr7	ENSG00000187416.7	104131919	0.012716037388653002	0.0264914307123578	False	False	104131929	A	T	0.06701039249208679	0.06453922965473803	0.3001846715955834	35.0	1.0382893141205527	0.0024393957973216263	3.0628264003264802	53.0	0.3291355355300119	False	False										LHFPL3	+
chr7	ENSG00000187416.7	104143556	-0.0101129383832922	0.0216745413513871	False	False	104143566	A	T	-0.006264884581334281	0.06495570549257965	0.9232458300027536	37.0	0.0964485649694	0.0024393957973216263	3.0628264003264802	53.0	0.3291355355300119	False	False										LHFPL3	+
chr7	ENSG00000187416.7	104159239	8.329315771264571e-05	0.0153263060494804	False	False	104159294	AGAT	ATCT	0.006098984549326982	0.062256122714599765	0.9220353412216848	16.0	0.09796601978068097	0.0024393957973216263	3.0628264003264802	53.0	0.3291355355300119	False	False										LHFPL3	+
chr7	ENSG00000187416.7	104184351	0.0119458079252997	0.0324708266746709	False	False	104184381	AAT	ATT	0.038051919120836365	0.06560566797196993	0.5624709876627092	42.0	0.5800096286969302	0.0024393957973216263	3.0628264003264802	53.0	0.3291355355300119	False	False										LHFPL3	+
chr7	ENSG00000187416.7	104189749	0.000553846894430426	0.0188673021945064	False	False	104189766	AT	AT	-0.002462533962622531	0.06262223923472016	0.9686631337436572	19.0	0.03932363314880009	0.0024393957973216263	3.0628264003264802	53.0	0.3291355355300119	False	False										LHFPL3	+
chr7	ENSG00000187416.7	104189896	0.00148171142991011	0.0204302173796888	False	False	104189937	AC	GT	-0.06379169698201459	0.06638352696411494	0.33760090895263395	48.0	0.9609567297696999	0.0024393957973216263	3.0628264003264802	53.0	0.3291355355300119	False	False										LHFPL3	+
chr7	ENSG00000187416.7	104191564	-0.00190142955228945	0.0217818514684589	False	False	104191587	AC	GT	-0.0038108769503672705	0.06324509395097347	0.952000129702326	24.0	0.060255692770753065	0.0024393957973216263	3.0628264003264802	53.0	0.3291355355300119	False	False										LHFPL3	+
chr7	ENSG00000187416.7	104195088	-0.00739729292990703	0.0201020855514724	False	False	104195135	AGAT	ATCT	0.00642109919653676	0.0616613703934861	0.9171416809701912	11.0	0.1041348765939053	0.0024393957973216263	3.0628264003264802	53.0	0.3291355355300119	False	False										LHFPL3	+
chr7	ENSG00000187416.7	104206169	-0.0063627763993211895	0.0215022347684293	False	False	104206248	ATCT	AGAT	-0.01225973992056887	0.0626177228178293	0.8449327631829321	19.0	0.195787061056748	0.0024393957973216263	3.0628264003264802	53.0	0.3291355355300119	False	False										LHFPL3	+
chr7	ENSG00000187416.7	104259116	-0.00543049949665459	0.0292930750547305	False	False	104259127	A	T	-0.026519287402091116	0.0660586191777178	0.6884626045495174	45.0	0.401450828554956	0.0024393957973216263	3.0628264003264802	53.0	0.3291355355300119	False	False										LHFPL3	+
chr7	ENSG00000187416.7	104296686	-0.00707641300890193	0.0224203383527709	False	False	104296698	T	A	-0.04986390847528506	0.0654306824717515	0.4467784924190256	41.0	0.7620875496264752	0.0024393957973216263	3.0628264003264802	53.0	0.3291355355300119	False	False										LHFPL3	+
chr7	ENSG00000187416.7	104312506	-0.00470302246422835	0.0191796354424438	False	False	104312535	GT	AC	-0.040032573571444234	0.06396712119894499	0.5320110948522394	30.0	0.6258304707341511	0.0024393957973216263	3.0628264003264802	53.0	0.3291355355300119	False	False										LHFPL3	+
chr7	ENSG00000187416.7	104336893	0.0028631481258493898	0.0247428057369165	False	False	104336919	GT	AC	0.021927935188086587	0.06260737179104311	0.7264437717613976	19.0	0.3502452596360816	0.0024393957973216263	3.0628264003264802	53.0	0.3291355355300119	False	False										LHFPL3	+
chr7	ENSG00000187416.7	104361987	-0.00182309622432664	0.0172657800088343	False	False	104361997	A	T	0.00412011396106975	0.0618979206832334	0.9469805268176316	13.0	0.06656304308111896	0.0024393957973216263	3.0628264003264802	53.0	0.3291355355300119	False	False										LHFPL3	+
chr7	ENSG00000187416.7	104376955	-0.0070972672838003	0.0235516952749738	False	False	104376974	AC	GT	-0.09772372279905966	0.06056676982814835	0.10780675092344376	4.0	1.6134874466038085	0.0024393957973216263	3.0628264003264802	53.0	0.3291355355300119	False	False										LHFPL3	+
chr7	ENSG00000187416.7	104396030	0.00611469917932951	0.0276389623653429	False	False	104396049	AC	GT	0.06287430932256939	0.06154063918116135	0.3078753153181624	11.0	1.0216713729196414	0.0024393957973216263	3.0628264003264802	53.0	0.3291355355300119	False	False										LHFPL3	+
chr7	ENSG00000187416.7	104438385	-0.008640747055607129	0.0260420986875085	False	False	104438404	AAC	GTT	-0.1081131312248846	0.06050134834300221	0.07506665212519371	4.0	1.786954079303413	0.0024393957973216263	3.0628264003264802	53.0	0.3291355355300119	False	False										LHFPL3	+
chr7	ENSG00000187416.7	104447459	-0.00504464985043636	0.0288207760182479	False	False	104447501	GT	AC	-0.1126947502450034	0.06668805602594059	0.09245481016383122	52.0	1.6898790722159742	0.0024393957973216263	3.0628264003264802	53.0	0.3291355355300119	False	False										LHFPL3	+
chr7	ENSG00000187416.7	104480116	0.0117245243201445	0.0261424702196872	False	False	104480144	A	T	0.12017616924208795	0.060869566217670985	0.04937941135721599	8.0	1.9743227479613568	0.0024393957973216263	3.0628264003264802	53.0	0.3291355355300119	False	False										LHFPL3	+
chr7	ENSG00000187416.7	104481941	0.00169027197522967	0.0268825696671024	False	False	104481976	GT	AC	0.04013041211185581	0.0681444959310125	0.5565454066544187	59.0	0.5889017383367641	0.0024393957973216263	3.0628264003264802	53.0	0.3291355355300119	False	False										LHFPL3	+
chr7	ENSG00000187416.7	104499408	0.000356525121623256	0.0162083774625296	False	False	104499421	A	T	0.035983005938484844	0.0643739471825808	0.5767022734938294	33.0	0.5589684571683625	0.0024393957973216263	3.0628264003264802	53.0	0.3291355355300119	False	False										LHFPL3	+
chr7	ENSG00000187416.7	104542005	-0.0363422853182715	0.0339690922318057	True	False	104542035	GTTT	AAAC	-0.0028026978823577193	0.06119876577310999	0.9635065699807106	7.0	0.04579664061769676	0.0024393957973216263	3.0628264003264802	53.0	0.3291355355300119	False	False										LHFPL3	+
chr7	ENSG00000135250.12	104654599	0.0141012800543688	0.0313516822217204	False	False	104654643	CCG	CGG	0.10112222601319423	0.062423947283973824	0.10648884685355152	20.0	1.6199268135540583	0.0002366709379580125	3.7298948935166596	30.0	0.036043237030888436	False	False										SRPK2	-
chr7	ENSG00000135250.12	104693173	0.0212281638688065	0.0553438565294944	False	False	104693206	T	A						0.0002366709379580125	3.7298948935166596	30.0	0.036043237030888436	False	False										SRPK2	-
chr7	ENSG00000135250.12	104694906	0.0556091216755574	0.0377107638378253	False	False	104694978	ATCT	AGAT	0.06819957991422226	0.06466945096266953	0.2926835224041793	36.0	1.0545872726457892	0.0002366709379580125	3.7298948935166596	30.0	0.036043237030888436	False	False										SRPK2	-
chr7	ENSG00000135250.12	104721866	0.0199463750804282	0.0289081985354866	False	False	104721899	ATT	AAT	0.010692183403945149	0.0645460325792782	0.8685702278366383	34.0	0.16565206220556705	0.0002366709379580125	3.7298948935166596	30.0	0.036043237030888436	False	False										SRPK2	-
chr7	ENSG00000135250.12	104725994	-0.00672857813179232	0.0213064285473587	False	False	104726015	AAAAT	ATTTT	-0.013045979934408264	0.060628746167081984	0.8297896968183707	2.0	0.2151781252156506	0.0002366709379580125	3.7298948935166596	30.0	0.036043237030888436	False	False										SRPK2	-
chr7	ENSG00000135250.12	104744188	0.0974422238484079	0.039982133864785004	False	False	104744234	GT	AC	0.1374682122196622	0.0636721487250184	0.031833403500060344	32.0	2.1590006772560426	0.0002366709379580125	3.7298948935166596	30.0	0.036043237030888436	False	False										SRPK2	-
chr7	ENSG00000135250.12	104817151	-0.00197513487340767	0.0173275678563966	False	False	104817234	GT	AC	0.0006978859751444222	0.06804136517437345	0.9918258762228096	58.0	0.010256789724249512	0.0002366709379580125	3.7298948935166596	30.0	0.036043237030888436	False	False										SRPK2	-
chr7	ENSG00000135250.12	104832311	-0.117815707884659	0.0428692513505936	False	False	104832341	A	T	-0.06415160445667134	0.06594574227512143	0.3316822457818126	45.0	0.972793727744165	0.0002366709379580125	3.7298948935166596	30.0	0.036043237030888436	False	False										SRPK2	-
chr7	ENSG00000135250.12	104846376	-0.122288785871075	0.0496417376679438	False	False	104846394	AC	GT	-0.1315351316695988	0.060217885720538974	0.02979583651559297	3.0	2.18431999223671	0.0002366709379580125	3.7298948935166596	30.0	0.036043237030888436	False	False										SRPK2	-
chr7	ENSG00000135250.12	104991942	-0.164702784623134	0.0349090997987805	False	False	104991961	AAT	ATT	-0.1873165056188288	0.05989186435006191	0.001956072906430795	5.0	3.1275784724947395	0.0002366709379580125	3.7298948935166596	30.0	0.036043237030888436	False	False										SRPK2	-
chr7	ENSG00000135250.12	104993951	-0.08077418153078302	0.0361302013909128	False	False	104993991	GTT	AAC	-0.0640545127600287	0.0613033601035165	0.29703168227828264	9.0	1.0448776812864191	0.0002366709379580125	3.7298948935166596	30.0	0.036043237030888436	False	False										SRPK2	-
chr7	ENSG00000135250.12	104999375	0.00265392380915134	0.0155166403789185	False	False	104999395	AG	CT	0.01163865038651949	0.0636241666527413	0.8550044641966473	27.0	0.18292813876907618	0.0002366709379580125	3.7298948935166596	30.0	0.036043237030888436	False	False										SRPK2	-
chr7	ENSG00000135250.12	105009568	0.1161974949403	0.0531594941833476	False	False	105009610	ATT	AAT	0.1248707421580598	0.06391148241151116	0.05188082821139197	33.0	1.9538076327825749	0.0002366709379580125	3.7298948935166596	30.0	0.036043237030888436	False	False										SRPK2	-
chr7	ENSG00000135250.12	105017979	-0.0441961324421184	0.082345963246248	False	False	105017989	A	T						0.0002366709379580125	3.7298948935166596	30.0	0.036043237030888436	False	False										SRPK2	-
chr7	ENSG00000135250.12	105031631	0.0681518611147405	0.0398332365204527	False	False	105031669	ATTT	AAAT	0.0761574185598668	0.063061875887046	0.2283186268715767	24.0	1.2076618002337425	0.0002366709379580125	3.7298948935166596	30.0	0.036043237030888436	False	False										SRPK2	-
chr7	ENSG00000135250.12	105049424	0.0270929992403369	0.0333525091920339	False	False	105049464	ATTT	AAAT	0.11728210898477445	0.0631893532168826	0.06463849016222019	27.0	1.856042244683708	0.0002366709379580125	3.7298948935166596	30.0	0.036043237030888436	False	False										SRPK2	-
chr7	ENSG00000135250.12	105057627	0.0216511886076346	0.0303255517385185	False	False	105057667	GTTTTT	AAAAAC	0.0134004917959718	0.06130842853226901	0.8271487057482343	8.0	0.21857503310362292	0.0002366709379580125	3.7298948935166596	30.0	0.036043237030888436	False	False										SRPK2	-
chr7	ENSG00000135250.12	105076554	0.0407589220521536	0.0373864704136185	False	False	105076597	AAC	GTT	0.04733093413016641	0.060902743563083075	0.43774961091981934	5.0	0.7771560255104274	0.0002366709379580125	3.7298948935166596	30.0	0.036043237030888436	False	False										SRPK2	-
chr7	ENSG00000135250.12	105077421	-0.0226202770130223	0.0315170441047917	False	False	105077436	T	A	-8.502054470677957e-05	0.06337242482340426	0.9989306313416738	25.0	0.0013416015710886982	0.0002366709379580125	3.7298948935166596	30.0	0.036043237030888436	False	False										SRPK2	-
chr7	ENSG00000135250.12	105106610	-0.0502183652913157	0.0384135832781907	False	False	105106624	A	T	-0.18301053787086435	0.06613119905774772	0.006129776262199786	53.0	2.7673857495167162	0.0002366709379580125	3.7298948935166596	30.0	0.036043237030888436	False	False										SRPK2	-
chr7	ENSG00000135250.12	105126474	-0.0251142321794722	0.038102066897471996	False	False	105126511	T	A	-0.12931474944951027	0.06715987004780889	0.05547081666994072	56.0	1.9254764691690942	0.0002366709379580125	3.7298948935166596	30.0	0.036043237030888436	False	False										SRPK2	-
chr7	ENSG00000135250.12	104865627	-0.0014818018203328301	0.0174179196188474	False	False	104865666	AAAC	GTTT	0.034027509795224065	0.06174442919449459	0.582033054552766	12.0	0.55110250817993	0.0002366709379580125	3.7298948935166596	30.0	0.036043237030888436	False	False										SRPK2	-
chr7	ENSG00000135250.12	104869911	-0.16237180968884102	0.0387262096174878	False	False	104869921	A	T	-0.179825616090917	0.06349746542833813	0.005018324400075217	34.0	2.832012504402468	0.0002366709379580125	3.7298948935166596	30.0	0.036043237030888436	False	False										SRPK2	-
chr7	ENSG00000135250.12	104875908	-0.0476556802609068	0.0374356841097275	False	False	104875929	GT	AC	-0.10479678051707864	0.06132310597327972	0.08864395741128284	11.0	1.7089281251139117	0.0002366709379580125	3.7298948935166596	30.0	0.036043237030888436	False	False										SRPK2	-
chr7	ENSG00000135250.12	104887963	-0.0440864756319913	0.0474929051941785	False	False	104888009	AC	GT	-0.10301339224342054	0.06675854842918348	0.12423701728872695	52.0	1.5430741780237431	0.0002366709379580125	3.7298948935166596	30.0	0.036043237030888436	False	False										SRPK2	-
chr7	ENSG00000135250.12	104890787	-0.00419428595383827	0.0189736564733918	False	False	104890815	AAAC	GTTT	0.03638039705377495	0.06093071410098363	0.5509574323356323	5.0	0.5970781335908821	0.0002366709379580125	3.7298948935166596	30.0	0.036043237030888436	False	False										SRPK2	-
chr7	ENSG00000135250.12	104890855	-0.14389889368264702	0.0427128832076337	False	False	104890870	A	T	-0.11371366884039268	0.06137947295679276	0.06505944078952673	12.0	1.8526335167530659	0.0002366709379580125	3.7298948935166596	30.0	0.036043237030888436	False	False										SRPK2	-
chr7	ENSG00000135250.12	104898552	-0.14148828193043697	0.043516858111637996	False	False	104898567	A	T	-0.11216487295386182	0.06335533554302486	0.07789747931233071	28.0	1.7704092637579074	0.0002366709379580125	3.7298948935166596	30.0	0.036043237030888436	False	False										SRPK2	-
chr7	ENSG00000135250.12	104913858	0.0973441515936845	0.0598003312529725	False	False	104913890	T	A	0.06396276561175948	0.0650992291556577	0.3268430788278144	39.0	0.9825425959932514	0.0002366709379580125	3.7298948935166596	30.0	0.036043237030888436	False	False										SRPK2	-
chr7	ENSG00000135250.12	104915342	0.133538187647143	0.0486038779001506	False	False	104915353	T	A	0.09325641947727883	0.06550844234368251	0.15591774566597918	43.0	1.4235786433147006	0.0002366709379580125	3.7298948935166596	30.0	0.036043237030888436	False	False										SRPK2	-
chr7	ENSG00000135250.12	104951092	0.00442012909335599	0.0193032172312587	False	False	104951118	AAAT	ATTT	0.0039275608104887075	0.06108425103800025	0.9487813262146036	6.0	0.06429743745315611	0.0002366709379580125	3.7298948935166596	30.0	0.036043237030888436	False	False										SRPK2	-
chr7	ENSG00000005486.12	75377941	-0.00387547654285091	0.0199963130898625	False	False	75377979	AC	GT	0.002397360867514814	0.06851867408187612	0.9721217331143264	61.0	0.03498843052114665	7.237825411357108e-05	4.030489604686762	22.0	0.010210827888906633	False	False										RHBDD2	+
chr7	ENSG00000005486.12	75384145	-0.040214943235436	0.0315393294544407	False	False	75384186	GTTT	AAAC	-0.06614544093229119	0.06310704495201362	0.29558326899954057	24.0	1.0481467003024456	7.237825411357108e-05	4.030489604686762	22.0	0.010210827888906633	False	False										RHBDD2	+
chr7	ENSG00000005486.12	75407877	0.0212412135095681	0.0309253443541095	False	False	75407887	T	A	0.054881183297135136	0.062774710288916	0.3828078345381206	21.0	0.8742562577278098	7.237825411357108e-05	4.030489604686762	22.0	0.010210827888906633	False	False										RHBDD2	+
chr7	ENSG00000005486.12	75419316	-0.005240810083029	0.0221168287720265	False	False	75419371	CCCT	AGGG	-0.08697726344026342	0.06597563863410028	0.18871806300908195	46.0	1.3183239335148809	7.237825411357108e-05	4.030489604686762	22.0	0.010210827888906633	False	False										RHBDD2	+
chr7	ENSG00000005486.12	75426056	-0.0010992388866172301	0.0318690214338099	False	False	75426072	T	A	0.04257922320721143	0.061029324054863526	0.4859792627435245	6.0	0.6976846600649548	7.237825411357108e-05	4.030489604686762	22.0	0.010210827888906633	False	False										RHBDD2	+
chr7	ENSG00000005486.12	75426494	-0.0046456022128664	0.0170682486139781	False	False	75426514	AAAAC	GTTTT	-0.05213565836746867	0.06088815613969115	0.39262001386305134	5.0	0.8562528687493463	7.237825411357108e-05	4.030489604686762	22.0	0.010210827888906633	False	False										RHBDD2	+
chr7	ENSG00000005486.12	75430263	0.00247446252217825	0.0164957267684243	False	False	75430274	T	A	0.0370281251184588	0.06450545577540368	0.5664844672607038	34.0	0.5740309044150317	7.237825411357108e-05	4.030489604686762	22.0	0.010210827888906633	False	False										RHBDD2	+
chr7	ENSG00000005486.12	75439280	0.00573252837866818	0.0181529911497471	False	False	75439291	A	T	0.04703351439145244	0.06629887768978499	0.4787941002699534	47.0	0.7094164491218701	7.237825411357108e-05	4.030489604686762	22.0	0.010210827888906633	False	False										RHBDD2	+
chr7	ENSG00000005486.12	75445870	-0.00142707125827269	0.0160474541035181	False	False	75445895	ATTT	AAAT	-0.054677860610842816	0.06145367593731413	0.37441497248120537	10.0	0.8897410899653425	7.237825411357108e-05	4.030489604686762	22.0	0.010210827888906633	False	False										RHBDD2	+
chr7	ENSG00000005486.12	75467169	0.0297012744695994	0.0693560455121521	False	False	75467179	A	T						7.237825411357108e-05	4.030489604686762	22.0	0.010210827888906633	False	False										RHBDD2	+
chr7	ENSG00000005486.12	75482860	-0.00395420801387025	0.0201183300552521	False	False	75482885	CTTT	AAAG	0.026830911471286585	0.06117697365495536	0.6613215659508203	7.0	0.4385786002200073	7.237825411357108e-05	4.030489604686762	22.0	0.010210827888906633	False	False										RHBDD2	+
chr7	ENSG00000005486.12	75488376	-0.0612196254269925	0.0434287946243816	False	False	75488393	CT	AG	-0.11290453326772178	0.06138517383121556	0.06700545620530853	12.0	1.8392801750169128	7.237825411357108e-05	4.030489604686762	22.0	0.010210827888906633	False	False										RHBDD2	+
chr7	ENSG00000005486.12	75494142	0.0240396627204924	0.0487865124511958	False	False	75494153	AT	AT	-0.02050522895613561	0.0607329018832794	0.7359036615970208	3.0	0.3376296590527478	7.237825411357108e-05	4.030489604686762	22.0	0.010210827888906633	False	False										RHBDD2	+
chr7	ENSG00000005486.12	75500642	-0.14134153172803	0.0599846544747284	False	False	75500652	A	T	-0.24546206331321105	0.06218743655534604	0.0001036021510128004	31.0	3.947132683218947	7.237825411357108e-05	4.030489604686762	22.0	0.010210827888906633	False	False										RHBDD2	+
chr7	ENSG00000005486.12	75503637	0.125338160644271	0.0509518064912423	True	False	75503669	GTTT	AAAC	0.2140511342234995	0.060005726517216626	0.0004281038148005927	9.0	3.5671784452453004	7.237825411357108e-05	4.030489604686762	22.0	0.010210827888906633	False	False										RHBDD2	+
chr7	ENSG00000005486.12	75531786	-0.0266197837029928	0.0303838942559697	False	False	75531799	T	A	-0.07056972675116159	0.06606150489022196	0.2865407194830087	46.0	1.0682427968970916	7.237825411357108e-05	4.030489604686762	22.0	0.010210827888906633	False	False										RHBDD2	+
chr7	ENSG00000005486.12	75538528	-0.0981930795848269	0.0478481927670569	False	False	75538554	ATTT	AAAT	-0.2291656511463248	0.059459101218120626	0.00014540866177379188	6.0	3.8541728087286455	7.237825411357108e-05	4.030489604686762	22.0	0.010210827888906633	False	False										RHBDD2	+
chr7	ENSG00000005486.12	75548701	-0.0431206934273515	0.0542214485704189	False	False	75548726	GT	AC	-0.20523425806699924	0.06344053323884451	0.0013887648060817805	36.0	3.2350651482439736	7.237825411357108e-05	4.030489604686762	22.0	0.010210827888906633	False	False										RHBDD2	+
chr7	ENSG00000005486.12	75564938	-0.0176972606687882	0.0312816082893792	False	False	75564988	GT	AC	0.06318628512047597	0.06886866359661828	0.3599386237405432	64.0	0.9174896363689372	7.237825411357108e-05	4.030489604686762	22.0	0.010210827888906633	False	False										RHBDD2	+
chr7	ENSG00000005486.12	75593302	-0.0128247233784756	0.0388068142376906	False	False	75593335	T	A	-0.14592826507979367	0.06320375025849306	0.021784567513435518	29.0	2.3088545297228533	7.237825411357108e-05	4.030489604686762	22.0	0.010210827888906633	False	False										RHBDD2	+
chr7	ENSG00000005486.12	75606069	-0.0291247666632923	0.0289864442741265	False	False	75606079	A	T	-0.03987114441726981	0.0647688291250545	0.5387523439204034	36.0	0.6155915577891229	7.237825411357108e-05	4.030489604686762	22.0	0.010210827888906633	False	False										RHBDD2	+
chr7	ENSG00000005486.12	75612659	0.0022776050130175	0.0294618453716805	False	False	75612670	A	T	-0.0564514846478546	0.06365599971981804	0.376041365804739	28.0	0.8868211149982071	7.237825411357108e-05	4.030489604686762	22.0	0.010210827888906633	False	False										RHBDD2	+
chr7	ENSG00000006606.4	75377941	-0.0083861451252449	0.0221888001852354	False	False	75377979	AC	GT	-0.07074738830498077	0.06834718079256229	0.3017876306269697	61.0	1.0351178714993856	0.005531318186407172	2.7971944502289126	29.0	0.380950047673129	False	False										CCL26	-
chr7	ENSG00000006606.4	75384145	0.00437269746527679	0.0197710569334224	False	False	75384186	GTTT	AAAC	0.07256665371744679	0.0630788104126337	0.25107320648946235	24.0	1.1504125274834418	0.005531318186407172	2.7971944502289126	29.0	0.380950047673129	False	False										CCL26	-
chr7	ENSG00000006606.4	75407877	-0.0126936365745521	0.0303420088241804	False	False	75407887	T	A	-0.0923259982143444	0.06260093541503081	0.14150043404262272	21.0	1.4748341634552706	0.005531318186407172	2.7971944502289126	29.0	0.380950047673129	False	False										CCL26	-
chr7	ENSG00000006606.4	75419316	0.0134929721521833	0.0296678797053704	False	False	75419371	CCCT	AGGG	0.043111067157747006	0.06616504602356542	0.5153357208063498	46.0	0.6515686113539847	0.005531318186407172	2.7971944502289126	29.0	0.380950047673129	False	False										CCL26	-
chr7	ENSG00000006606.4	75426056	0.00844819020716547	0.019324753020669997	False	False	75426072	T	A	0.04371802778339707	0.061026319684249465	0.4743805934336449	6.0	0.7163798834600285	0.005531318186407172	2.7971944502289126	29.0	0.380950047673129	False	False										CCL26	-
chr7	ENSG00000006606.4	75426494	0.007049083731114379	0.0270911726041751	False	False	75426514	AAAAC	GTTTT	0.03537058763894306	0.06093292434824156	0.5620742285605721	5.0	0.5804839996976743	0.005531318186407172	2.7971944502289126	29.0	0.380950047673129	False	False										CCL26	-
chr7	ENSG00000006606.4	75430263	-0.0017919330453374102	0.0130610606055345	False	False	75430274	T	A	-0.08344926411104912	0.064324574759552	0.19576832938785785	34.0	1.297315441617547	0.005531318186407172	2.7971944502289126	29.0	0.380950047673129	False	False										CCL26	-
chr7	ENSG00000006606.4	75439280	3.0155419716674303e-06	0.0007827873267976781	False	False	75439291	A	T	0.02475847444928557	0.06635198551759786	0.7093936358245723	47.0	0.37313841109877766	0.005531318186407172	2.7971944502289126	29.0	0.380950047673129	False	False										CCL26	-
chr7	ENSG00000006606.4	75445870	0.0198835714429465	0.0354993228009196	False	False	75445895	ATTT	AAAT	0.031245596323087137	0.061515694988870114	0.6119273491062386	10.0	0.5079288517953073	0.005531318186407172	2.7971944502289126	29.0	0.380950047673129	False	False										CCL26	-
chr7	ENSG00000006606.4	75467169	-0.00238463715894973	0.0474583407910827	False	False	75467179	A	T						0.005531318186407172	2.7971944502289126	29.0	0.380950047673129	False	False										CCL26	-
chr7	ENSG00000006606.4	75482860	0.00172722891262279	0.0146577764339557	False	False	75482885	CTTT	AAAG	-0.009064278122342851	0.06119649199457761	0.8823617488319466	7.0	0.14811760979936567	0.005531318186407172	2.7971944502289126	29.0	0.380950047673129	False	False										CCL26	-
chr7	ENSG00000006606.4	75488376	-0.00523301773894901	0.0184363290569206	False	False	75488393	CT	AG	-0.0780659561479854	0.061591665271208164	0.2061104976919872	12.0	1.2674759775407203	0.005531318186407172	2.7971944502289126	29.0	0.380950047673129	False	False										CCL26	-
chr7	ENSG00000006606.4	75494142	0.0383334939665457	0.0303864501329311	False	False	75494153	AT	AT	0.05661629258709683	0.06064823854956475	0.351382976945972	3.0	0.9335191580350217	0.005531318186407172	2.7971944502289126	29.0	0.380950047673129	False	False										CCL26	-
chr7	ENSG00000006606.4	75500642	0.000740397070832148	0.0207705065302873	False	False	75500652	A	T	0.031631724691563744	0.06411792870846929	0.6222202799176231	31.0	0.49333665838437374	0.005531318186407172	2.7971944502289126	29.0	0.380950047673129	False	False										CCL26	-
chr7	ENSG00000006606.4	75503637	-0.00283367565542752	0.0192712876075103	False	False	75503669	GTTT	AAAC	-0.014744127267069472	0.061422834261545226	0.8104824257373987	9.0	0.24004309544374566	0.005531318186407172	2.7971944502289126	29.0	0.380950047673129	False	False										CCL26	-
chr7	ENSG00000006606.4	75298883	-0.00576661034713914	0.0196829202184996	False	False	75298904	AAAAC	GTTTT	-0.05364606945604245	0.061341053974984384	0.3826084823960605	9.0	0.8745540870217189	0.005531318186407172	2.7971944502289126	29.0	0.380950047673129	False	False										CCL26	-
chr7	ENSG00000006606.4	75303812	-0.00669440016700184	0.0200698554032986	False	False	75303828	T	A	-0.06266077387823178	0.06442287467122282	0.3317075952648335	34.0	0.9726479018208395	0.005531318186407172	2.7971944502289126	29.0	0.380950047673129	False	False										CCL26	-
chr7	ENSG00000006606.4	75306514	0.00495508073436664	0.0182718713290926	False	False	75306565	AAAAAT	ATTTTT	0.031229291146848106	0.06175007282421348	0.6134665734501502	12.0	0.5057369120154698	0.005531318186407172	2.7971944502289126	29.0	0.380950047673129	False	False										CCL26	-
chr7	ENSG00000006606.4	75309927	0.004320825506048171	0.0177814816292478	False	False	75309945	T	A	0.0218913660421382	0.06107008355016315	0.7202790470298148	6.0	0.35846301117562035	0.005531318186407172	2.7971944502289126	29.0	0.380950047673129	False	False										CCL26	-
chr7	ENSG00000006606.4	75311900	-0.0018963185050238102	0.0159981041983399	False	False	75311928	AAAAC	GTTTT	-0.008361739647468103	0.06237610541303711	0.8934651298882674	17.0	0.13405357054755188	0.005531318186407172	2.7971944502289126	29.0	0.380950047673129	False	False										CCL26	-
chr7	ENSG00000006606.4	75312307	0.00303261952493184	0.0194230226253459	False	False	75312318	T	A	-0.011111970399735098	0.06388371208572963	0.8620557904349722	29.0	0.17394058731000533	0.005531318186407172	2.7971944502289126	29.0	0.380950047673129	False	False										CCL26	-
chr7	ENSG00000006606.4	75319589	-0.00245030900685323	0.019529480568538003	False	False	75319612	AC	GT	-0.024217221327613947	0.0607278584372388	0.6903673374354573	3.0	0.3987827325187505	0.005531318186407172	2.7971944502289126	29.0	0.380950047673129	False	False										CCL26	-
chr7	ENSG00000006606.4	75321745	0.0077673543209052	0.0232734564351728	False	False	75321756	T	A	0.03872489955801792	0.0670652627607106	0.5642401433773019	52.0	0.5774211262869224	0.005531318186407172	2.7971944502289126	29.0	0.380950047673129	False	False										CCL26	-
chr7	ENSG00000006606.4	75329171	0.0034576499945605	0.0186490505374363	False	False	75329181	T	A	0.04269820327675167	0.06382939197058397	0.5041618820318194	29.0	0.668942660403679	0.005531318186407172	2.7971944502289126	29.0	0.380950047673129	False	False										CCL26	-
chr7	ENSG00000006606.4	75353257	-0.00599787287213902	0.0179583637786704	False	False	75353301	AG	CT	-0.028318438014385675	0.0623532695066191	0.6500960968274809	17.0	0.4541612370684032	0.005531318186407172	2.7971944502289126	29.0	0.380950047673129	False	False										CCL26	-
chr7	ENSG00000006606.4	75359106	0.00319033651920892	0.0166473142756567	False	False	75359129	AAAC	GTTT	0.02559324790194096	0.06061404496720321	0.6731885369544572	2.0	0.4222329645841792	0.005531318186407172	2.7971944502289126	29.0	0.380950047673129	False	False										CCL26	-
chr7	ENSG00000006606.4	75363564	-0.0527677254726392	0.0417471930729586	False	False	75363607	AAAT	ATTT	-0.1196917525397072	0.06145346444766634	0.052525270044486136	13.0	1.947681121243156	0.005531318186407172	2.7971944502289126	29.0	0.380950047673129	False	False										CCL26	-
chr7	ENSG00000006606.4	75366154	-0.0311272423801876	0.0418789638234237	False	False	75366179	T	A	-0.1430584408427247	0.06718618063769075	0.034357473176477034	57.0	2.1292837230052397	0.005531318186407172	2.7971944502289126	29.0	0.380950047673129	False	False										CCL26	-
chr7	ENSG00000006606.4	75369685	-0.00016403397451560402	0.0177672614792938	False	False	75369712	GT	AC	0.02741694046779521	0.06297039841772051	0.6636490643168707	22.0	0.4353941082907267	0.005531318186407172	2.7971944502289126	29.0	0.380950047673129	False	False										CCL26	-
chr7	ENSG00000106178.2	75377941	0.0346938390028077	0.0394119010813861	False	False	75377979	AC	GT										False	False										CCL24	-
chr7	ENSG00000106178.2	75384145	0.00182311357683187	0.0239377184699828	False	False	75384186	GTTT	AAAC										False	False										CCL24	-
chr7	ENSG00000106178.2	75407877	-0.0419427416078504	0.0370895484288003	False	False	75407887	T	A										False	False										CCL24	-
chr7	ENSG00000106178.2	75419316	-0.010349781929824	0.0279143762161948	False	False	75419371	CCCT	AGGG										False	False										CCL24	-
chr7	ENSG00000106178.2	75426056	-0.00178400025273125	0.0241300655496513	False	False	75426072	T	A										False	False										CCL24	-
chr7	ENSG00000106178.2	75426494	0.10092648961260799	0.0408694095005157	False	False	75426514	AAAAC	GTTTT										False	False										CCL24	-
chr7	ENSG00000106178.2	75430263	-0.11654602909377802	0.0436821803398142	True	False	75430274	T	A										False	False										CCL24	-
chr7	ENSG00000106178.2	75439280	0.00168220584449025	0.0418135587300305	False	False	75439291	A	T										False	False										CCL24	-
chr7	ENSG00000106178.2	75445870	0.0357829846531013	0.0387457512778712	False	False	75445895	ATTT	AAAT										False	False										CCL24	-
chr7	ENSG00000106178.2	75467169	0.115428239013636	0.118835343909865	False	False	75467179	A	T										False	False										CCL24	-
chr7	ENSG00000106178.2	75482860	-0.0034358680026305897	0.0227308829935846	False	False	75482885	CTTT	AAAG										False	False										CCL24	-
chr7	ENSG00000106178.2	75488376	-0.04333554898398301	0.0407950722759717	False	False	75488393	CT	AG										False	False										CCL24	-
chr7	ENSG00000106178.2	75494142	0.0940111408111208	0.0869854421045291	False	False	75494153	AT	AT										False	False										CCL24	-
chr7	ENSG00000106178.2	75500642	0.0087480059009929	0.030603216271781003	False	False	75500652	A	T										False	False										CCL24	-
chr7	ENSG00000106178.2	75503637	-0.0123675085934863	0.0312118885843364	False	False	75503669	GTTT	AAAC										False	False										CCL24	-
chr7	ENSG00000106178.2	75531786	-0.0381739156559223	0.0373069145164301	False	False	75531799	T	A										False	False										CCL24	-
chr7	ENSG00000106178.2	75538528	0.00767306688043603	0.0277459838300067	False	False	75538554	ATTT	AAAT										False	False										CCL24	-
chr7	ENSG00000106178.2	75548701	0.008833974970449791	0.0327452136496905	False	False	75548726	GT	AC										False	False										CCL24	-
chr7	ENSG00000106178.2	75349451	0.0137333116848922	0.0415774117227731	False	False	75349497	GTTT	AAAC										False	False										CCL24	-
chr7	ENSG00000106178.2	75353257	0.0049194480479423895	0.0214253119002357	False	False	75353301	AG	CT										False	False										CCL24	-
chr7	ENSG00000106178.2	75359106	-0.0136234260547464	0.0318808734103892	False	False	75359129	AAAC	GTTT										False	False										CCL24	-
chr7	ENSG00000106178.2	75363564	-0.00239656748008094	0.0258490710222815	False	False	75363607	AAAT	ATTT										False	False										CCL24	-
chr7	ENSG00000106178.2	75366154	-0.00401280397631884	0.026953658708735	False	False	75366179	T	A										False	False										CCL24	-
chr7	ENSG00000106178.2	75369685	-0.00843536224691802	0.0292623656532618	False	False	75369712	GT	AC										False	False										CCL24	-
chr7	ENSG00000127946.12	75377941	0.0299142407509938	0.0569282137766513	False	False	75377979	AC	GT	-0.027077646317852748	0.06849374739531328	0.6929948579214834	61.0	0.39533019213525394	0.006145077939914282	2.7658348610182677	37.0	0.48314509711921005	False	False										HIP1	-
chr7	ENSG00000127946.12	75384145	0.0162872650312428	0.0262251290531335	False	False	75384186	GTTT	AAAC	0.0551473980241756	0.06314930766021612	0.3833453148011845	24.0	0.8732858691167932	0.006145077939914282	2.7658348610182677	37.0	0.48314509711921005	False	False										HIP1	-
chr7	ENSG00000127946.12	75407877	-0.0249181311782921	0.0502659493194396	False	False	75407887	T	A	-0.1646192171016975	0.06201174545639489	0.008442630632107219	21.0	2.6546457592852892	0.006145077939914282	2.7658348610182677	37.0	0.48314509711921005	False	False										HIP1	-
chr7	ENSG00000127946.12	75419316	-0.00155514646632209	0.0207020512944132	False	False	75419371	CCCT	AGGG	-0.00748740715153767	0.06622476145321883	0.9100820449979488	46.0	0.11306053788999715	0.006145077939914282	2.7658348610182677	37.0	0.48314509711921005	False	False										HIP1	-
chr7	ENSG00000127946.12	75426056	-0.00151885748301344	0.0163630108746692	False	False	75426072	T	A	0.0025509880468087337	0.061084523422192276	0.9667198344898548	6.0	0.04176161004281403	0.006145077939914282	2.7658348610182677	37.0	0.48314509711921005	False	False										HIP1	-
chr7	ENSG00000127946.12	75426494	0.00291796630191864	0.023051657910695997	False	False	75426514	AAAAC	GTTTT	-0.05609193869039436	0.060875083701505066	0.35765323146784544	5.0	0.921426884034125	0.006145077939914282	2.7658348610182677	37.0	0.48314509711921005	False	False										HIP1	-
chr7	ENSG00000127946.12	75430263	-0.0019323564503933	0.0239211840852628	False	False	75430274	T	A	0.06928133679538287	0.0643946198701105	0.28305813143799263	34.0	1.0758870373818388	0.006145077939914282	2.7658348610182677	37.0	0.48314509711921005	False	False										HIP1	-
chr7	ENSG00000127946.12	75445870	-0.00832223594931548	0.0194489267017916	False	False	75445895	ATTT	AAAT	-0.024463529523492115	0.06152732626841183	0.6912431862505528	10.0	0.3976043005147082	0.006145077939914282	2.7658348610182677	37.0	0.48314509711921005	False	False										HIP1	-
chr7	ENSG00000127946.12	75467169	0.0188937659180066	0.0595956013702229	False	False	75467179	A	T						0.006145077939914282	2.7658348610182677	37.0	0.48314509711921005	False	False										HIP1	-
chr7	ENSG00000127946.12	75298883	0.0210301349757698	0.0323453947449247	False	False	75298904	AAAAC	GTTTT	0.06788833289552985	0.061287789243882076	0.26899685551317315	9.0	1.1076975321361695	0.006145077939914282	2.7658348610182677	37.0	0.48314509711921005	False	False										HIP1	-
chr7	ENSG00000127946.12	75303812	0.0175862091719845	0.0324584665335803	False	False	75303828	T	A	0.05371174768231793	0.06445654376402596	0.40550312082874	34.0	0.8333017029109643	0.006145077939914282	2.7658348610182677	37.0	0.48314509711921005	False	False										HIP1	-
chr7	ENSG00000127946.12	75306514	-0.0304928937977939	0.0356642818823489	False	False	75306565	AAAAAT	ATTTTT	-0.09384894079401744	0.061507536195362415	0.12826290055724932	12.0	1.5258120646538518	0.006145077939914282	2.7658348610182677	37.0	0.48314509711921005	False	False										HIP1	-
chr7	ENSG00000127946.12	75309927	-0.0234381803395697	0.0318479119852485	False	False	75309945	T	A	-0.09827729668396616	0.060789015263477665	0.10712058209175236	6.0	1.6166949942847921	0.006145077939914282	2.7658348610182677	37.0	0.48314509711921005	False	False										HIP1	-
chr7	ENSG00000127946.12	75311900	0.0400385642639562	0.0375011500023887	False	False	75311928	AAAAC	GTTTT	0.11141938369003324	0.061989886238548786	0.07344917633556018	17.0	1.7973800316598487	0.006145077939914282	2.7658348610182677	37.0	0.48314509711921005	False	False										HIP1	-
chr7	ENSG00000127946.12	75312307	0.0283753736279239	0.0398756742228288	False	False	75312318	T	A	0.059079552861980224	0.0637760625055255	0.35517086374941464	29.0	0.9263593665234762	0.006145077939914282	2.7658348610182677	37.0	0.48314509711921005	False	False										HIP1	-
chr7	ENSG00000127946.12	75319589	-0.0283334968675898	0.0345473327351382	False	False	75319612	AC	GT	-0.0714321042735227	0.06059049693731607	0.23945910350845204	3.0	1.1789324710015634	0.006145077939914282	2.7658348610182677	37.0	0.48314509711921005	False	False										HIP1	-
chr7	ENSG00000127946.12	75321745	0.0351190918075386	0.0404065667263609	False	False	75321756	T	A	0.12047284260353253	0.06662677728457934	0.07193259009246132	52.0	1.8081745435317005	0.006145077939914282	2.7658348610182677	37.0	0.48314509711921005	False	False										HIP1	-
chr7	ENSG00000127946.12	75329171	0.0145708267278256	0.0253749675230381	False	False	75329181	T	A	0.02001292613776091	0.06387486116562753	0.7543082308751242	29.0	0.3133145931365297	0.006145077939914282	2.7658348610182677	37.0	0.48314509711921005	False	False										HIP1	-
chr7	ENSG00000127946.12	75349451	0.0893770695369513	0.0377227888203719	True	False	75349497	GTTT	AAAC	0.05526863461863387	0.06122021688127381	0.3674573044507533	8.0	0.9027840382502724	0.006145077939914282	2.7658348610182677	37.0	0.48314509711921005	False	False										HIP1	-
chr7	ENSG00000127946.12	75353257	0.00829451329953269	0.0327196898323186	False	False	75353301	AG	CT	-0.062195193817050125	0.062257522098494965	0.3187349041861942	17.0	0.9989988634410114	0.006145077939914282	2.7658348610182677	37.0	0.48314509711921005	False	False										HIP1	-
chr7	ENSG00000127946.12	75359106	-0.0410929504710448	0.0389227759850479	False	False	75359129	AAAC	GTTT	-0.07826543212976378	0.06044791517513541	0.1965016703688182	2.0	1.2947581716094885	0.006145077939914282	2.7658348610182677	37.0	0.48314509711921005	False	False										HIP1	-
chr7	ENSG00000127946.12	75363564	-0.0076301935436223	0.0287022309568351	False	False	75363607	AAAT	ATTT	-0.05756094561194574	0.06179581808130837	0.3524713339156077	13.0	0.931469918178111	0.006145077939914282	2.7658348610182677	37.0	0.48314509711921005	False	False										HIP1	-
chr7	ENSG00000127946.12	75366154	2.50560180828271e-05	0.015916072923504998	False	False	75366179	T	A	0.00457640013484059	0.06788371245987884	0.9463131713916284	57.0	0.06741528960345781	0.006145077939914282	2.7658348610182677	37.0	0.48314509711921005	False	False										HIP1	-
chr7	ENSG00000127946.12	75369685	-0.008409300977899001	0.0250801935378076	False	False	75369712	GT	AC	0.011170485191852587	0.06299014851989045	0.8593861287733536	22.0	0.17733701942812968	0.006145077939914282	2.7658348610182677	37.0	0.48314509711921005	False	False										HIP1	-
chr7	ENSG00000127946.12	75182164	-0.0178686051837594	0.0400405943659783	False	False	75182176	T	A	-0.134572769633973	0.06450233768175544	0.038023305570301716	38.0	2.0863239143042263	0.006145077939914282	2.7658348610182677	37.0	0.48314509711921005	False	False										HIP1	-
chr7	ENSG00000127946.12	75240406	-0.122439535787975	0.0549078707194319	False	False	75240416	T	A	-0.17657284695434572	0.06420784169376885	0.006422762223302986	39.0	2.7500199710260858	0.006145077939914282	2.7658348610182677	37.0	0.48314509711921005	False	False										HIP1	-
chr7	ENSG00000127946.12	75245903	-0.0328175271456573	0.0423789836621383	False	False	75245956	AGG	CCT	-0.07545011551357235	0.06244392873262111	0.22805664579178103	19.0	1.2082858501207134	0.006145077939914282	2.7658348610182677	37.0	0.48314509711921005	False	False										HIP1	-
chr7	ENSG00000127946.12	75251595	-0.0587201390141002	0.0562573582245805	False	False	75251605	A	T	-0.06700211667002373	0.06129146933045253	0.27531103617106034	9.0	1.0931719764912518	0.006145077939914282	2.7658348610182677	37.0	0.48314509711921005	False	False										HIP1	-
chr7	ENSG00000127946.12	75252168	-0.0856987405712888	0.0474098494641815	False	False	75252214	ATCT	AGAT	-0.09550954978373016	0.06197267233137432	0.12450443831158085	16.0	1.5411559029281594	0.006145077939914282	2.7658348610182677	37.0	0.48314509711921005	False	False										HIP1	-
chr7	ENSG00000127946.12	75256198	-0.00377888339042878	0.0337212274438773	False	False	75256231	AC	GT	0.028772874902382936	0.061991690561963186	0.642935226372371	14.0	0.46414083309477244	0.006145077939914282	2.7658348610182677	37.0	0.48314509711921005	False	False										HIP1	-
chr7	ENSG00000127946.12	75260459	0.0118361908256991	0.0310183806397736	False	False	75260471	T	A	0.08656999275326853	0.06716687618281587	0.19879369870765265	54.0	1.2888792463362586	0.006145077939914282	2.7658348610182677	37.0	0.48314509711921005	False	False										HIP1	-
chr7	ENSG00000127946.12	75263579	0.0709154749392796	0.0608614388621829	False	False	75263589	A	T						0.006145077939914282	2.7658348610182677	37.0	0.48314509711921005	False	False										HIP1	-
chr7	ENSG00000127946.12	75281331	-0.0589707395485453	0.0493691790812149	False	False	75281341	A	T	-0.05936779925521981	0.06684683867177818	0.3754348516299119	51.0	0.8881167821072155	0.006145077939914282	2.7658348610182677	37.0	0.48314509711921005	False	False										HIP1	-
chr7	ENSG00000127946.12	75282468	-0.0773485404295143	0.0355963054473603	False	False	75282478	A	T	-0.09289931712444616	0.06284648078391931	0.14060949865484298	23.0	1.478194418615983	0.006145077939914282	2.7658348610182677	37.0	0.48314509711921005	False	False										HIP1	-
chr7	ENSG00000127946.12	75293915	0.0149058634484315	0.0361921986230053	False	False	75293936	AG	CT	-0.07926944883586222	0.06158579798368492	0.19918198290312236	12.0	1.287138454499883	0.006145077939914282	2.7658348610182677	37.0	0.48314509711921005	False	False										HIP1	-
chr7	ENSG00000127946.12	75295470	-0.00857265178177801	0.0318447165443704	False	False	75295492	AATT	AATT	-0.07372053716977135	0.06245202966605174	0.23892733394399165	19.0	1.1804346081940882	0.006145077939914282	2.7658348610182677	37.0	0.48314509711921005	False	False										HIP1	-
chr7	ENSG00000127946.12	75298376	0.0320509970328521	0.0504732691807822	False	False	75298394	AAAC	GTTT	0.0987216427941383	0.0618334429024767	0.1115801500600926	15.0	1.5965736041876468	0.006145077939914282	2.7658348610182677	37.0	0.48314509711921005	False	False										HIP1	-
chr7	ENSG00000127946.12	75298520	-0.0314479279771219	0.0410931909451364	False	False	75298532	A	T	-0.1105877350965859	0.06402056052149455	0.0853808884653879	33.0	1.727378426489357	0.006145077939914282	2.7658348610182677	37.0	0.48314509711921005	False	False										HIP1	-
chr7	ENSG00000127948.9	75430263	-0.0210647394354097	0.0325370717646628	False	False	75430274	T	A	-0.06690431485662164	0.06440509208173321	0.2999409763815241	34.0	1.0388047387886161	0.0036188137723739845	2.9427408942559805	18.0	0.200595458939903	False	False										POR	+
chr7	ENSG00000127948.9	75439280	0.0305681452157468	0.0333365587326034	False	False	75439291	A	T	0.07533654548693182	0.0661837119092646	0.25619751819449244	47.0	1.138294352396182	0.0036188137723739845	2.9427408942559805	18.0	0.200595458939903	False	False										POR	+
chr7	ENSG00000127948.9	75445870	0.0114499598294288	0.0306479101768387	False	False	75445895	ATTT	AAAT	0.02463970386330054	0.06152705998033695	0.6891347079490513	10.0	0.4004693848718757	0.0036188137723739845	2.9427408942559805	18.0	0.200595458939903	False	False										POR	+
chr7	ENSG00000127948.9	75467169	-0.00466510236663449	0.0482888106352173	False	False	75467179	A	T						0.0036188137723739845	2.9427408942559805	18.0	0.200595458939903	False	False										POR	+
chr7	ENSG00000127948.9	75482860	-0.0346902972102	0.042245515188721	False	False	75482885	CTTT	AAAG	0.02365018336034089	0.06118188848632326	0.6993933356738846	7.0	0.38655530166623914	0.0036188137723739845	2.9427408942559805	18.0	0.200595458939903	False	False										POR	+
chr7	ENSG00000127948.9	75488376	0.0146042413692502	0.0278421166779617	False	False	75488393	CT	AG	0.093751152287385	0.06150810538795055	0.12866286434701954	12.0	1.5242080973892405	0.0036188137723739845	2.9427408942559805	18.0	0.200595458939903	False	False										POR	+
chr7	ENSG00000127948.9	75494142	0.00915902920788512	0.0211646781843085	False	False	75494153	AT	AT	0.0628699920477833	0.06062550229106519	0.3006499304167302	3.0	1.0370222047141522	0.0036188137723739845	2.9427408942559805	18.0	0.200595458939903	False	False										POR	+
chr7	ENSG00000127948.9	75500642	0.0437142342180209	0.0386529877307938	False	False	75500652	A	T	0.040187127291434685	0.06409820766226351	0.5312728794383876	31.0	0.6269617943637763	0.0036188137723739845	2.9427408942559805	18.0	0.200595458939903	False	False										POR	+
chr7	ENSG00000127948.9	75503637	-0.0503510010284196	0.0369533602194039	False	False	75503669	GTTT	AAAC	-0.05837759072810221	0.0613247482100157	0.3419939398273498	9.0	0.9519417923768637	0.0036188137723739845	2.9427408942559805	18.0	0.200595458939903	False	False										POR	+
chr7	ENSG00000127948.9	75531786	0.0435483076386882	0.0432786871022829	False	False	75531799	T	A	0.07405646132646185	0.06604476288173347	0.2633367600416449	46.0	1.1213070968106122	0.0036188137723739845	2.9427408942559805	18.0	0.200595458939903	False	False										POR	+
chr7	ENSG00000127948.9	75538528	0.0622014102862876	0.0376324716037645	False	False	75538554	ATTT	AAAT	0.049449178891558886	0.06100999363656245	0.4183665494424888	6.0	0.8105094910536865	0.0036188137723739845	2.9427408942559805	18.0	0.200595458939903	False	False										POR	+
chr7	ENSG00000127948.9	75548701	0.0232621341910895	0.0294619989723135	False	False	75548726	GT	AC	0.03466929913939307	0.06478140488516533	0.5930294835021637	36.0	0.5351736227525407	0.0036188137723739845	2.9427408942559805	18.0	0.200595458939903	False	False										POR	+
chr7	ENSG00000127948.9	75574628	-0.0577951846882913	0.0387570732437105	False	False	75574647	AAAAG	CTTTT	-0.07083126539700974	0.06059309972047371	0.24344458915465506	3.0	1.1689658677929735	0.0036188137723739845	2.9427408942559805	18.0	0.200595458939903	False	False										POR	+
chr7	ENSG00000127948.9	75593302	0.050778134968982	0.0437043625481235	False	False	75593335	T	A	-0.028960160741403874	0.06386085988190618	0.650598480042106	29.0	0.4534884245993251	0.0036188137723739845	2.9427408942559805	18.0	0.200595458939903	False	False										POR	+
chr7	ENSG00000127948.9	75606069	-0.0649403348282934	0.0466293360031596	False	False	75606079	A	T	-0.06915665818538111	0.06466518021356689	0.2859470324401888	36.0	1.0694574415006717	0.0036188137723739845	2.9427408942559805	18.0	0.200595458939903	False	False										POR	+
chr7	ENSG00000127948.9	75612659	-0.00891521752967038	0.0247397395888602	False	False	75612670	A	T	-0.0808902799718272	0.06354873818113897	0.2042602468881943	28.0	1.2728856982377523	0.0036188137723739845	2.9427408942559805	18.0	0.200595458939903	False	False										POR	+
chr7	ENSG00000127948.9	75628462	-0.0719611914743272	0.0407582193134887	False	False	75628476	AAAT	ATTT	-0.10949852686382804	0.060831013940125266	0.07298234751346727	7.0	1.8000444143772651	0.0036188137723739845	2.9427408942559805	18.0	0.200595458939903	False	False										POR	+
chr7	ENSG00000127948.9	75651815	0.132790889374132	0.0350174540720289	True	True	75651827	A	T	0.09608977667800137	0.06452042718740518	0.13773433202317295	36.0	1.48929231976255	0.0036188137723739845	2.9427408942559805	18.0	0.200595458939903	False	False										POR	+
chr7	ENSG00000127952.12	75531786	0.00495974061845709	0.0236721020121799	False	False	75531799	T	A	-0.018117559468366854	0.06621574765124055	0.7846289296891608	46.0	0.27361405875521244	0.004012119661646225	2.9055036440397592	11.0	0.15164456603491475	False	False										STYXL1	-
chr7	ENSG00000127952.12	75538528	0.00642741879337967	0.0180065902414275	False	False	75538554	ATTT	AAAT	0.04648727760060279	0.06101868239175345	0.446817554387984	6.0	0.7618531862445698	0.004012119661646225	2.9055036440397592	11.0	0.15164456603491475	False	False										STYXL1	-
chr7	ENSG00000127952.12	75548701	-0.00306128220002327	0.0173136076633028	False	False	75548726	GT	AC	-0.0166278991458439	0.0648114107396128	0.7977414792291432	36.0	0.2565582041200796	0.004012119661646225	2.9055036440397592	11.0	0.15164456603491475	False	False										STYXL1	-
chr7	ENSG00000127952.12	75564938	0.00383183567483915	0.0182414212201538	False	False	75564988	GT	AC	-0.025391575120366192	0.06898430697708786	0.7131861468526572	64.0	0.36807755608532294	0.004012119661646225	2.9055036440397592	11.0	0.15164456603491475	False	False										STYXL1	-
chr7	ENSG00000127952.12	75574628	-0.0125465225922968	0.0213885077631155	False	False	75574647	AAAAG	CTTTT	-0.044821993724709734	0.060684623877861936	0.4607857968572455	3.0	0.7386054466601222	0.004012119661646225	2.9055036440397592	11.0	0.15164456603491475	False	False										STYXL1	-
chr7	ENSG00000127952.12	75593302	0.0049333035294095605	0.0229620420688614	False	False	75593335	T	A	0.03835357497813828	0.06384064994063289	0.5485482651029877	29.0	0.6007704341012237	0.004012119661646225	2.9055036440397592	11.0	0.15164456603491475	False	False										STYXL1	-
chr7	ENSG00000127952.12	75612659	-0.0024289735974337198	0.0189822618707585	False	False	75612670	A	T	-0.04188144587507668	0.06370172951703132	0.5114987895330199	28.0	0.6574616763565146	0.004012119661646225	2.9055036440397592	11.0	0.15164456603491475	False	False										STYXL1	-
chr7	ENSG00000127952.12	75628462	0.0818668355188041	0.0298032483403694	False	False	75628476	AAAT	ATTT	0.1499686387881697	0.060506891531226625	0.013810518011003536	7.0	2.4785381465311818	0.004012119661646225	2.9055036440397592	11.0	0.15164456603491475	False	False										STYXL1	-
chr7	ENSG00000127952.12	75651815	-0.0870588707069522	0.0387122251563043	False	False	75651827	A	T	-0.16548811871962907	0.06392661504888021	0.010226434419287144	36.0	2.5887201847476495	0.004012119661646225	2.9055036440397592	11.0	0.15164456603491475	False	False										STYXL1	-
chr7	ENSG00000127952.12	75737049	0.251007626174457	0.0464100983613151	True	True	75737082	AT	AT	0.18760345101416107	0.06730230814420805	0.005792307814359582	61.0	2.78747425143555	0.004012119661646225	2.9055036440397592	11.0	0.15164456603491475	False	False										STYXL1	-
chr7	ENSG00000146701.7	75606069	0.0461923195211875	0.0356946239029999	False	False	75606079	A	T	-0.02353818112680801	0.06480241313425016	0.7167554776235812	36.0	0.3632300093214789	0.024415745037726626	2.2645342626072096	6.0	0.35764253890349235	False	False										MDH2	+
chr7	ENSG00000146701.7	75612659	-0.007212320554885379	0.0286914451685219	False	False	75612670	A	T	-0.12184212801107187	0.06328264432312672	0.05533667952715539	28.0	1.9253640443489577	0.024415745037726626	2.2645342626072096	6.0	0.35764253890349235	False	False										MDH2	+
chr7	ENSG00000146701.7	75628462	0.0363497037070956	0.0340395208418937	False	False	75628476	AAAT	ATTT	-0.024727816785501	0.06118029275234189	0.6864043246355093	7.0	0.40417944526024613	0.024415745037726626	2.2645342626072096	6.0	0.35764253890349235	False	False										MDH2	+
chr7	ENSG00000146701.7	75651815	-0.0762979720419519	0.0533798385304324	True	False	75651827	A	T	-0.07242904998244512	0.06465012600865877	0.2637052046296932	36.0	1.1203234154987494	0.024415745037726626	2.2645342626072096	6.0	0.35764253890349235	False	False										MDH2	+
chr7	ENSG00000146701.7	75737049	-0.0150429142790079	0.0254316056995228	False	False	75737082	AT	AT	-0.08928702695354414	0.06824520230494048	0.19217253247531746	61.0	1.308326797165643	0.024415745037726626	2.2645342626072096	6.0	0.35764253890349235	False	False										MDH2	+
chr7	ENSG00000006128.7	97263475	-0.00939580588250689	0.0227995250195923	False	False	97263506	AAAC	GTTT	-0.0387245792287037	0.061267943726180586	0.5278951913864005	8.0	0.6320528627788137	0.11062623781682347	1.6009493305679523	7.0	1.0	False	False										TAC1	+
chr7	ENSG00000006128.7	97281292	0.0014124422744788401	0.0171582387925392	False	False	97281303	A	T	0.007683286985611608	0.06401655034151274	0.9045658145610184	30.0	0.12002032200459317	0.11062623781682347	1.6009493305679523	7.0	1.0	False	False										TAC1	+
chr7	ENSG00000006128.7	97316756	-0.0107873119891687	0.0333779811921394	False	False	97316798	AGAT	ATCT	-0.06578877839626297	0.061883011109584385	0.28871605030423136	14.0	1.063115340004418	0.11062623781682347	1.6009493305679523	7.0	1.0	False	False										TAC1	+
chr7	ENSG00000006128.7	97325013	0.00126248796553426	0.0335826342470435	False	False	97325049	GT	AC	-0.002771554990362789	0.06509420547784651	0.9660742532218743	38.0	0.042577599189009704	0.11062623781682347	1.6009493305679523	7.0	1.0	False	False										TAC1	+
chr7	ENSG00000006128.7	97353810	0.00726434445119365	0.0193935877049247	False	False	97353845	GTTT	AAAC	0.02168528571698224	0.06095673852565772	0.7223075227941103	5.0	0.3557487858024841	0.11062623781682347	1.6009493305679523	7.0	1.0	False	False										TAC1	+
chr7	ENSG00000006128.7	97358115	0.0166237921420596	0.0280652905805009	True	False	97358155	AC	GT	0.0997552627176654	0.062310068665493774	0.11062623781682347	19.0	1.6009493305679523	0.11062623781682347	1.6009493305679523	7.0	1.0	True	False	97426992.0	0.09911539129379407	0.2666488387814073	chr7:97426992						TAC1	+
chr7	ENSG00000006128.7	97436855	-0.00290299155902332	0.0192310337235276	False	False	97436874	A	T	0.014885905288073691	0.06725982610256523	0.8250480886909155	53.0	0.2213194138410946	0.11062623781682347	1.6009493305679523	7.0	1.0	False	False										TAC1	+
chr7	ENSG00000070669.12	97436855	0.0076841726881431704	0.0282517044972875	True	False	97436874	A	T	0.08300028175424541	0.06703517524771556	0.21697035079979987	53.0	1.2381601367869015	0.21697035079979987	1.2381601367869015	1.0	0.4691316084061885	True	False	97432302.0	0.6928585652072629	0.8005105951602545	chr7:97432302						ASNS	-
chr7	ENSG00000006377.9	96539498	-0.0099504488782983	0.02646345361575	False	False	96539508	A	T	-0.01189423151971274	0.06336794215847492	0.8512638450576141	25.0	0.18770108535269814	0.06528779486761979	1.8530295434173114	17.0	1.0	False	False										DLX6	+
chr7	ENSG00000006377.9	96552808	-0.0184295993864043	0.0312594497666893	False	False	96552893	AGAT	ATCT	-0.12713660729562554	0.06861013508784287	0.06528779486761979	65.0	1.8530295434173114	0.06528779486761979	1.8530295434173114	17.0	1.0	True	False	96609059.0	0.09614942993373556	0.26318682724064285	chr7:96609059						DLX6	+
chr7	ENSG00000006377.9	96554229	0.00555022590769953	0.0380689773035035	False	False	96554267	AC	GT	-0.03888438515169116	0.06603188341276182	0.5565269688229604	45.0	0.5888728768892887	0.06528779486761979	1.8530295434173114	17.0	1.0	False	False										DLX6	+
chr7	ENSG00000006377.9	96557824	0.0046063576735869	0.0184829597633411	False	False	96557847	ATTC	AATG	0.033656540812004296	0.06105011512636504	0.5818917159837904	6.0	0.5512936501813314	0.06528779486761979	1.8530295434173114	17.0	1.0	False	False										DLX6	+
chr7	ENSG00000006377.9	96605125	-0.000544710318862613	0.0249877914872699	False	False	96605151	AAT	ATT	-0.028372556671423764	0.0608335615833748	0.6413078308843041	4.0	0.46639644191369684	0.06528779486761979	1.8530295434173114	17.0	1.0	False	False										DLX6	+
chr7	ENSG00000006377.9	96606810	-0.0038431304848878796	0.0168600289429158	False	False	96606831	AC	GT	-0.030030589687173176	0.06309097218814723	0.6344964608098467	23.0	0.47598869767955426	0.06528779486761979	1.8530295434173114	17.0	1.0	False	False										DLX6	+
chr7	ENSG00000006377.9	96619924	-0.06714555121710901	0.0466142709502748	False	False	96619967	AC	GT	-0.0519987999488802	0.06229389752212953	0.4046430647179857	17.0	0.8347334492982711	0.06528779486761979	1.8530295434173114	17.0	1.0	False	False										DLX6	+
chr7	ENSG00000006377.9	96625861	0.0128363347615349	0.0239682134651048	False	False	96625911	GT	AC	0.017135273144525398	0.06374831043239344	0.7883121746892686	28.0	0.26879572224424286	0.06528779486761979	1.8530295434173114	17.0	1.0	False	False										DLX6	+
chr7	ENSG00000006377.9	96629092	0.0227108734580469	0.0332005476380877	False	False	96629102	A	T	0.00611111798237563	0.06788315572058562	0.9283511241445777	57.0	0.09002407029410432	0.06528779486761979	1.8530295434173114	17.0	1.0	False	False										DLX6	+
chr7	ENSG00000006377.9	96629160	-0.0770676691158328	0.0346901684045043	True	False	96629191	CG	CG	-0.02967796681922405	0.06492836748415998	0.6480266021453887	37.0	0.457087833395231	0.06528779486761979	1.8530295434173114	17.0	1.0	False	False										DLX6	+
chr7	ENSG00000006377.9	96635364	-0.00578800975863901	0.0220225332953504	False	False	96635455	AGC	CTG	0.0262693379305658	0.06479800293519432	0.6855451169774127	36.0	0.40540351153782084	0.06528779486761979	1.8530295434173114	17.0	1.0	False	False										DLX6	+
chr7	ENSG00000006377.9	96639497	-0.0665078307821331	0.0310216586620782	False	False	96639526	CT	AG	-0.11117202753734204	0.06059312720339755	0.06764995864458717	5.0	1.8347299878443712	0.06528779486761979	1.8530295434173114	17.0	1.0	False	False										DLX6	+
chr7	ENSG00000006377.9	96644360	-0.0168923258036794	0.0273355270514321	False	False	96644370	C	G	-0.05889329876045744	0.06227001512370354	0.34515273048581274	17.0	0.9457729959349129	0.06528779486761979	1.8530295434173114	17.0	1.0	False	False										DLX6	+
chr7	ENSG00000006377.9	96649494	-0.0067839339941175	0.0193894277698963	False	False	96649529	AT	AT	-0.0009826787316825232	0.06097104664637395	0.9871528889680301	5.0	0.016117137325556554	0.06528779486761979	1.8530295434173114	17.0	1.0	False	False										DLX6	+
chr7	ENSG00000006377.9	96652650	0.024808586205837	0.0343740969416259	False	False	96652687	GT	AC	0.026714390935504952	0.06591451451021353	0.6856422274429064	44.0	0.4052884426747242	0.06528779486761979	1.8530295434173114	17.0	1.0	False	False										DLX6	+
chr7	ENSG00000006377.9	96701993	0.0068375095331344605	0.0201383343079998	False	False	96702008	A	T	0.07233923590870173	0.06161834746304781	0.2414656366112192	12.0	1.1739885746219203	0.06528779486761979	1.8530295434173114	17.0	1.0	False	False										DLX6	+
chr7	ENSG00000006377.9	96735979	0.0025603791211642898	0.0180361418816635	False	False	96735990	T	A	0.031481993174780565	0.06308815321531037	0.618205231097482	23.0	0.4990159256578213	0.06528779486761979	1.8530295434173114	17.0	1.0	False	False										DLX6	+
chr7	ENSG00000105880.4	96554229	0.030718023039915002	0.0361095772221146	False	False	96554267	AC	GT	0.019531593606538705	0.06606925428514827	0.7677858568180312	45.0	0.2956230370368993	0.008350705109829572	2.6628797358113063	17.0	0.3513785229080008	False	False										DLX5	-
chr7	ENSG00000105880.4	96557824	0.00638443013101406	0.0196894034751423	False	False	96557847	ATTC	AATG	0.055246429690086	0.06099143052133775	0.3658519445723898	6.0	0.9058064258840122	0.008350705109829572	2.6628797358113063	17.0	0.3513785229080008	False	False										DLX5	-
chr7	ENSG00000105880.4	96605125	0.000744148935781526	0.0162091763767367	False	False	96605151	AAT	ATT	-0.03246379085272829	0.06082598440492086	0.5939772579002325	4.0	0.5337158316520718	0.008350705109829572	2.6628797358113063	17.0	0.3513785229080008	False	False										DLX5	-
chr7	ENSG00000105880.4	96606810	-0.0033304889244748	0.01669142755142	False	False	96606831	AC	GT	-0.03083883928682044	0.06308941880304596	0.6254019117605929	23.0	0.4888115926871011	0.008350705109829572	2.6628797358113063	17.0	0.3513785229080008	False	False										DLX5	-
chr7	ENSG00000105880.4	96619924	-0.00660002715695128	0.0207567783025614	False	False	96619967	AC	GT	0.0027101204738862413	0.06237805707820825	0.9653791914280124	17.0	0.04344669585473544	0.008350705109829572	2.6628797358113063	17.0	0.3513785229080008	False	False										DLX5	-
chr7	ENSG00000105880.4	96625861	0.0165080325815954	0.0289281292520065	False	False	96625911	GT	AC	-0.033276177337248164	0.06372236196754515	0.6019970659017078	28.0	0.5222056482180663	0.008350705109829572	2.6628797358113063	17.0	0.3513785229080008	False	False										DLX5	-
chr7	ENSG00000105880.4	96629092	0.0209105546182766	0.0342976088348396	False	False	96629102	A	T	-0.0052139959962693	0.06788350057931658	0.938847055228904	57.0	0.07680800123407236	0.008350705109829572	2.6628797358113063	17.0	0.3513785229080008	False	False										DLX5	-
chr7	ENSG00000105880.4	96629160	-0.063689298651616	0.0437288905661037	True	False	96629191	CG	CG	-0.047793666744565734	0.0648827493414539	0.4620844628708145	37.0	0.7366159299607566	0.008350705109829572	2.6628797358113063	17.0	0.3513785229080008	False	False										DLX5	-
chr7	ENSG00000105880.4	96635364	-0.00870572254598578	0.0313985341092434	False	False	96635455	AGC	CTG	-0.005476964396370432	0.06481940013506568	0.9327333056377098	36.0	0.0844957587536749	0.008350705109829572	2.6628797358113063	17.0	0.3513785229080008	False	False										DLX5	-
chr7	ENSG00000105880.4	96639497	-0.0159010941445054	0.0272791593012392	False	False	96639526	CT	AG	-0.121575326173686	0.06051880533768793	0.045548405454338615	5.0	2.0088850977032635	0.008350705109829572	2.6628797358113063	17.0	0.3513785229080008	False	False										DLX5	-
chr7	ENSG00000105880.4	96644360	-0.0414898457984154	0.0422091061526419	False	False	96644370	C	G	-0.0383746323898151	0.0623323397144376	0.538673248205732	17.0	0.6156456273841211	0.008350705109829572	2.6628797358113063	17.0	0.3513785229080008	False	False										DLX5	-
chr7	ENSG00000105880.4	96649494	-0.0077326282774329794	0.0444161703975163	False	False	96649529	AT	AT	0.04954911676008447	0.0608961845890443	0.4165563081295624	5.0	0.8136653731997315	0.008350705109829572	2.6628797358113063	17.0	0.3513785229080008	False	False										DLX5	-
chr7	ENSG00000105880.4	96652650	0.0360057962304609	0.0416909116231295	False	False	96652687	GT	AC	0.01943624489274613	0.06592559153365944	0.7683966067023653	44.0	0.2948209404055574	0.008350705109829572	2.6628797358113063	17.0	0.3513785229080008	False	False										DLX5	-
chr7	ENSG00000105880.4	96701993	-0.00589421276668139	0.0221690939401457	False	False	96702008	A	T	0.050101763385168384	0.06170261767449041	0.4175358346146543	12.0	0.8119876477441873	0.008350705109829572	2.6628797358113063	17.0	0.3513785229080008	False	False										DLX5	-
chr7	ENSG00000105880.4	96735979	0.00155059146344405	0.0208260269582867	False	False	96735990	T	A	-0.012574165671861922	0.06311445021646073	0.8422456919866067	23.0	0.19922799974866112	0.008350705109829572	2.6628797358113063	17.0	0.3513785229080008	False	False										DLX5	-
chr7	ENSG00000105880.4	96752219	0.0129749845446647	0.0229396565491781	False	False	96752241	T	A	0.026439942101631312	0.0653491912158919	0.6861449736485596	40.0	0.40459478701553586	0.008350705109829572	2.6628797358113063	17.0	0.3513785229080008	False	False										DLX5	-
chr7	ENSG00000196636.7	96649494	0.0090501839987815	0.0207840220209341	False	False	96649529	AT	AT	0.06524416883912486	0.0608411668018945	0.2845155213830997	5.0	1.0723687967978492	0.04535006209701209	2.0121523607996745	8.0	0.6689645221693532	False	False										ACN9	+
chr7	ENSG00000196636.7	96652650	-0.0107933664753764	0.0267261130946472	False	False	96652687	GT	AC	-0.09237402968241687	0.06565612122991678	0.16079588163303082	44.0	1.4069370525093683	0.04535006209701209	2.0121523607996745	8.0	0.6689645221693532	False	False										ACN9	+
chr7	ENSG00000196636.7	96701993	0.0273333046489515	0.0384955866008295	False	False	96702008	A	T	0.11817317297898708	0.06134731251347735	0.055149019631321995	12.0	1.9262974715155727	0.04535006209701209	2.0121523607996745	8.0	0.6689645221693532	False	False										ACN9	+
chr7	ENSG00000196636.7	96735979	-0.008759781123132691	0.0278960306965812	False	False	96735990	T	A	-0.11064437893874053	0.06273189081429376	0.07898792582056018	23.0	1.7637660447105428	0.04535006209701209	2.0121523607996745	8.0	0.6689645221693532	False	False										ACN9	+
chr7	ENSG00000196636.7	96772978	-0.0223009978346796	0.0294275573177233	True	False	96773012	GT	AC	0.01935234449722788	0.06787171033222512	0.7758155521746956	57.0	0.2851312336539056	0.04535006209701209	2.0121523607996745	8.0	0.6689645221693532	False	False										ACN9	+
chr7	ENSG00000196636.7	96879474	0.0189228110808724	0.0280266349169322	False	False	96879489	A	T	0.08852433209042823	0.061893027739264576	0.15384206715747914	15.0	1.4302795536736832	0.04535006209701209	2.0121523607996745	8.0	0.6689645221693532	False	False										ACN9	+
chr7	ENSG00000196636.7	96903028	0.00441869213141401	0.0213281317335658	False	False	96903059	GTTT	AAAC	-0.07169443453744345	0.06081417573616961	0.2394757523218796	5.0	1.178909911538976	0.04535006209701209	2.0121523607996745	8.0	0.6689645221693532	False	False										ACN9	+
chr7	ENSG00000006451.3	39570349	0.00105732283678935	0.0153203563434501	False	False	39570359	A	T	0.02377300413863252	0.06260473089541366	0.7044606048495691	19.0	0.379731751875865	0.004656025856474987	2.8546265902191417	12.0	0.1796977428008621	False	False										RALA	+
chr7	ENSG00000006451.3	39576445	0.0106399394951451	0.025955475255102996	False	False	39576489	AGGGG	CCCCT	0.03833999110825682	0.06518484503030418	0.5569807404676973	39.0	0.5881733873944581	0.004656025856474987	2.8546265902191417	12.0	0.1796977428008621	False	False										RALA	+
chr7	ENSG00000006451.3	39602172	0.0004047590310894	0.0216567704201747	False	False	39602193	T	A						0.004656025856474987	2.8546265902191417	12.0	0.1796977428008621	False	False										RALA	+
chr7	ENSG00000006451.3	39615137	0.00899392562466569	0.0244327117220708	False	False	39615194	AG	CT	0.07101781569436688	0.06605939877130519	0.28348422362308695	46.0	1.075059976555759	0.004656025856474987	2.8546265902191417	12.0	0.1796977428008621	False	False										RALA	+
chr7	ENSG00000006451.3	39628421	-0.0173750230758824	0.0308459755293442	False	False	39628439	T	A	-0.08021453880085419	0.06368178632265857	0.20900686650670253	29.0	1.259615086712998	0.004656025856474987	2.8546265902191417	12.0	0.1796977428008621	False	False										RALA	+
chr7	ENSG00000006451.3	39642321	0.0247343168429397	0.0323449342091875	False	False	39642364	GTTT	AAAC	0.05527566158856169	0.060765017995430486	0.3638118104150979	4.0	0.9096625560568156	0.004656025856474987	2.8546265902191417	12.0	0.1796977428008621	False	False										RALA	+
chr7	ENSG00000006451.3	39667976	-0.00825556768188854	0.0294421671318288	False	False	39668012	AC	GT	-0.06689881554110491	0.06427135641248287	0.2989739896933507	33.0	1.0408807169364755	0.004656025856474987	2.8546265902191417	12.0	0.1796977428008621	False	False										RALA	+
chr7	ENSG00000006451.3	39697358	-0.0382210064550731	0.0327177259229761	False	False	39697373	A	T	-0.09877448016778337	0.06056045654176175	0.1040548800548951	4.0	1.6310062012110111	0.004656025856474987	2.8546265902191417	12.0	0.1796977428008621	False	False										RALA	+
chr7	ENSG00000006451.3	39721905	-0.000222155169733754	0.0250932884937208	False	False	39721927	CTG	AGC						0.004656025856474987	2.8546265902191417	12.0	0.1796977428008621	False	False										RALA	+
chr7	ENSG00000006451.3	39723440	0.00795667670472113	0.0194888374700462	False	False	39723472	AC	GT	0.04992738691856795	0.06473953164900323	0.4413509813540296	36.0	0.7712040178056596	0.004656025856474987	2.8546265902191417	12.0	0.1796977428008621	False	False										RALA	+
chr7	ENSG00000006451.3	39727996	0.0467541243607874	0.0350593837067255	False	False	39728008	A	T	0.0859154371793075	0.06627305201399028	0.19616482192247706	48.0	1.2963857038177553	0.004656025856474987	2.8546265902191417	12.0	0.1796977428008621	False	False										RALA	+
chr7	ENSG00000006451.3	39737548	-0.0748824764615236	0.0329715762349284	False	False	39737591	GT	AC	-0.1608608600943266	0.06180690308833979	0.009792595879127787	19.0	2.6026358231282076	0.004656025856474987	2.8546265902191417	12.0	0.1796977428008621	False	False										RALA	+
chr7	ENSG00000006451.3	39778922	1.62678870830822e-05	0.0217311888274141	False	False	39778970	ATCT	AGAT	-0.06453041745689568	0.06188810701030214	0.2980581287980963	14.0	1.0426949631235884	0.004656025856474987	2.8546265902191417	12.0	0.1796977428008621	False	False										RALA	+
chr7	ENSG00000006451.3	39779983	-0.0019338963537740602	0.0247260179946123	False	False	39779997	ATT	AAT						0.004656025856474987	2.8546265902191417	12.0	0.1796977428008621	False	False										RALA	+
chr7	ENSG00000106536.15	39570349	0.0110196600488735	0.0238509729241212	False	False	39570359	A	T	0.027344381782666558	0.06259901285900023	0.6626129289654215	19.0	0.4368180987814905	0.0002014564163919896	3.7702058950201076	55.0	0.051442389337467066	False	False										POU6F2	+
chr7	ENSG00000106536.15	39576445	-0.0185857107010432	0.041313654156325	False	False	39576489	AGGGG	CCCCT	-0.1078606501881268	0.06485224057026066	0.0976103674272118	39.0	1.6631753851475801	0.0002014564163919896	3.7702058950201076	55.0	0.051442389337467066	False	False										POU6F2	+
chr7	ENSG00000106536.15	39602172	0.00355026071236394	0.0213433802222284	False	False	39602193	T	A						0.0002014564163919896	3.7702058950201076	55.0	0.051442389337467066	False	False										POU6F2	+
chr7	ENSG00000106536.15	39615137	-0.00745809821990667	0.0224178188046994	False	False	39615194	AG	CT	-0.033274564683080085	0.0661899447544832	0.6156510945383813	46.0	0.5027132868369152	0.0002014564163919896	3.7702058950201076	55.0	0.051442389337467066	False	False										POU6F2	+
chr7	ENSG00000106536.15	39628421	-0.00265428676899522	0.0177541532012208	False	False	39628439	T	A	0.02942117387074821	0.06385999976121437	0.645412736692171	29.0	0.4607136545687443	0.0002014564163919896	3.7702058950201076	55.0	0.051442389337467066	False	False										POU6F2	+
chr7	ENSG00000106536.15	38928708	0.00359909829134094	0.0247541176564484	False	False	38928720	A	T	0.03738401332044068	0.06463940646696817	0.5635743633626022	35.0	0.5783471006891833	0.0002014564163919896	3.7702058950201076	55.0	0.051442389337467066	False	False										POU6F2	+
chr7	ENSG00000106536.15	38945933	-0.0635589365416726	0.0645228856335487	False	False	38945963	T	A	-0.19330024550551791	0.0609650515458682	0.0017038624781300074	15.0	3.1706730430644328	0.0002014564163919896	3.7702058950201076	55.0	0.051442389337467066	False	False										POU6F2	+
chr7	ENSG00000106536.15	38962385	0.00972397737796307	0.022087857478823997	False	False	38962395	A	T	0.06627505971325594	0.061881015370691086	0.285159031462703	14.0	1.0710079548023386	0.0002014564163919896	3.7702058950201076	55.0	0.051442389337467066	False	False										POU6F2	+
chr7	ENSG00000106536.15	38965366	0.0242760287191401	0.0391131670177447	False	False	38965385	GTT	AAC	0.15039810108253426	0.060845694401804234	0.014074794834911484	10.0	2.4717952939998753	0.0002014564163919896	3.7702058950201076	55.0	0.051442389337467066	False	False										POU6F2	+
chr7	ENSG00000106536.15	38966410	-0.0130058276936904	0.0270567340885903	False	False	38966445	CTTTT	AAAAG	-0.0962735677316844	0.06161092230866989	0.11935706857444793	13.0	1.5626055271394108	0.0002014564163919896	3.7702058950201076	55.0	0.051442389337467066	False	False										POU6F2	+
chr7	ENSG00000106536.15	38974387	0.0043536483538537	0.0187492595775869	False	False	38974404	AC	GT	-0.007118560803744313	0.0627439907117907	0.909760199511194	20.0	0.11345406505051345	0.0002014564163919896	3.7702058950201076	55.0	0.051442389337467066	False	False										POU6F2	+
chr7	ENSG00000106536.15	38975990	0.0271874970051609	0.0385260594724694	False	False	38976009	GT	AC	0.07692847087036718	0.06136336171112786	0.21107655336663916	10.0	1.2536547660558937	0.0002014564163919896	3.7702058950201076	55.0	0.051442389337467066	False	False										POU6F2	+
chr7	ENSG00000106536.15	38987127	0.0131802462369586	0.0298102195269188	False	False	38987138	A	T	0.08538832347414316	0.06288891218453449	0.17575783491598826	23.0	1.3577643579457823	0.0002014564163919896	3.7702058950201076	55.0	0.051442389337467066	False	False										POU6F2	+
chr7	ENSG00000106536.15	38989159	-0.00517875362983161	0.0198436660270841	False	False	38989226	AG	CT	-0.032941385066885265	0.06604599644901034	0.6184241906926986	45.0	0.49876429818599355	0.0002014564163919896	3.7702058950201076	55.0	0.051442389337467066	False	False										POU6F2	+
chr7	ENSG00000106536.15	38991974	0.00624114801044339	0.020577724902836998	False	False	38992019	GTTTT	AAAAC	-0.01590427190169361	0.06189061708592768	0.7974013991540752	13.0	0.2569738782796824	0.0002014564163919896	3.7702058950201076	55.0	0.051442389337467066	False	False										POU6F2	+
chr7	ENSG00000106536.15	38997550	-0.0139266741760177	0.0300442559349803	False	False	38997560	T	A	-0.10223026527682567	0.06304040181096293	0.10614111755886993	25.0	1.621662653473879	0.0002014564163919896	3.7702058950201076	55.0	0.051442389337467066	False	False										POU6F2	+
chr7	ENSG00000106536.15	38998936	-0.016524284634338998	0.0283493765042486	False	False	38998950	A	T	-0.061725909426395824	0.06166239999320244	0.3177359469207147	12.0	1.0010299539622265	0.0002014564163919896	3.7702058950201076	55.0	0.051442389337467066	False	False										POU6F2	+
chr7	ENSG00000106536.15	39016536	-0.0269116763453019	0.0432770723714912	False	False	39016554	A	T	-0.09929207452886768	0.06589934789017109	0.13326586611936966	46.0	1.5067231726533843	0.0002014564163919896	3.7702058950201076	55.0	0.051442389337467066	False	False										POU6F2	+
chr7	ENSG00000106536.15	39018805	0.10951243829219501	0.0565702650547229	True	False	39018815	T	A	0.14801333729009267	0.0608678415610737	0.015693017923307098	10.0	2.4317165434818113	0.0002014564163919896	3.7702058950201076	55.0	0.051442389337467066	False	False										POU6F2	+
chr7	ENSG00000106536.15	39029392	0.0231962529236546	0.0310009697624278	False	False	39029447	GT	AC	0.05892727492090315	0.06351790771337641	0.35445488088485033	27.0	0.9277269520087402	0.0002014564163919896	3.7702058950201076	55.0	0.051442389337467066	False	False										POU6F2	+
chr7	ENSG00000106536.15	39031439	0.0952502326398352	0.0555647425144587	False	False	39031468	CT	AG	0.15716843462640673	0.060325549745349864	0.009691267984087079	6.0	2.6053377928565316	0.0002014564163919896	3.7702058950201076	55.0	0.051442389337467066	False	False										POU6F2	+
chr7	ENSG00000106536.15	39040126	0.0255925175181998	0.0293752576045634	False	False	39040166	AC	GT	0.06784880525623617	0.06387091681554133	0.2891587822752057	30.0	1.062280121204193	0.0002014564163919896	3.7702058950201076	55.0	0.051442389337467066	False	False										POU6F2	+
chr7	ENSG00000106536.15	39041937	-0.00349324406790388	0.0179524825996684	False	False	39041962	GTT	AAC	0.023964422813460676	0.06164493282594195	0.6977761618859533	11.0	0.38874927289037065	0.0002014564163919896	3.7702058950201076	55.0	0.051442389337467066	False	False										POU6F2	+
chr7	ENSG00000106536.15	39057414	-0.0590066291364797	0.0585784108902851	False	False	39057442	GT	AC	-0.20268558113498	0.06334202023959586	0.001561188528688309	35.0	3.1998597513673683	0.0002014564163919896	3.7702058950201076	55.0	0.051442389337467066	False	False										POU6F2	+
chr7	ENSG00000106536.15	39060379	-0.00717488955167593	0.0306340459292037	False	False	39060390	T	A	-0.01552486642600546	0.06494915176074842	0.8112880476690778	37.0	0.23903108824567912	0.0002014564163919896	3.7702058950201076	55.0	0.051442389337467066	False	False										POU6F2	+
chr7	ENSG00000106536.15	39076268	0.00983994205543409	0.0254718758400234	False	False	39076278	A	T	0.0818651566076872	0.06265843463858699	0.19255865033005726	21.0	1.3065305106947585	0.0002014564163919896	3.7702058950201076	55.0	0.051442389337467066	False	False										POU6F2	+
chr7	ENSG00000106536.15	39076473	-0.0541897036120631	0.0607678263942739	False	False	39076501	ATT	AAT	-0.1726681380891453	0.061925165665047625	0.0057003649960605035	21.0	2.788335505198402	0.0002014564163919896	3.7702058950201076	55.0	0.051442389337467066	False	False										POU6F2	+
chr7	ENSG00000106536.15	39102446	0.0012031434325959099	0.0166143316301165	False	False	39102476	GTTT	AAAC	0.005493418677469504	0.060857143661481476	0.9281416188135482	4.0	0.09026744186396103	0.0002014564163919896	3.7702058950201076	55.0	0.051442389337467066	False	False										POU6F2	+
chr7	ENSG00000106536.15	39108091	0.0275244073293363	0.0405468978148593	False	False	39108107	AT	AT	0.04795941121403165	0.0617091149340107	0.4377506579608321	12.0	0.7771852061938914	0.0002014564163919896	3.7702058950201076	55.0	0.051442389337467066	False	False										POU6F2	+
chr7	ENSG00000106536.15	39111255	-0.015139537516398002	0.0415803838333233	False	False	39111299	AC	GT	-0.0548703497800841	0.06762651225106309	0.4180362834565236	56.0	0.8113733497947995	0.0002014564163919896	3.7702058950201076	55.0	0.051442389337467066	False	False										POU6F2	+
chr7	ENSG00000106536.15	39116130	0.0056351820258768795	0.0296123580068866	False	False	39116151	AAAAAG	CTTTTT						0.0002014564163919896	3.7702058950201076	55.0	0.051442389337467066	False	False										POU6F2	+
chr7	ENSG00000106536.15	39126741	-0.0354546979545201	0.0406988509844496	False	False	39126799	ATTT	AAAT	-0.14423349386414153	0.0652485781703406	0.02805396169756049	44.0	2.2105231701386607	0.0002014564163919896	3.7702058950201076	55.0	0.051442389337467066	False	False										POU6F2	+
chr7	ENSG00000106536.15	39147879	0.107379434919092	0.0571833012484862	False	False	39147889	T	A	0.18360680505124186	0.06242054759978283	0.003575884673689586	26.0	2.9414481626861066	0.0002014564163919896	3.7702058950201076	55.0	0.051442389337467066	False	False										POU6F2	+
chr7	ENSG00000106536.15	39169217	-0.0172712429407263	0.0459091878939501	False	False	39169269	AGAT	ATCT	-0.05261226047161677	0.061460505612808525	0.39275546030508535	10.0	0.8560336422070085	0.0002014564163919896	3.7702058950201076	55.0	0.051442389337467066	False	False										POU6F2	+
chr7	ENSG00000106536.15	39189825	-0.000327520058189643	0.026456060547247	False	False	39189859	GT	AC	0.0976888433953538	0.06755973256953232	0.14963043853400726	57.0	1.4459625531349265	0.0002014564163919896	3.7702058950201076	55.0	0.051442389337467066	False	False										POU6F2	+
chr7	ENSG00000106536.15	39228966	0.0198806954048906	0.0370853995382153	False	False	39228997	GTTT	AAAC	0.06871587921528602	0.06071420994034474	0.2587259267204269	4.0	1.1317923643048866	0.0002014564163919896	3.7702058950201076	55.0	0.051442389337467066	False	False										POU6F2	+
chr7	ENSG00000106536.15	39240453	-0.0377761507222728	0.048606989426340994	False	False	39240476	A	T	-0.11354925915512955	0.06683221937328514	0.0907226512179592	53.0	1.6990197276093846	0.0002014564163919896	3.7702058950201076	55.0	0.051442389337467066	False	False										POU6F2	+
chr7	ENSG00000106536.15	39286373	-0.0121654087469316	0.0296090552327397	False	False	39286383	T	A						0.0002014564163919896	3.7702058950201076	55.0	0.051442389337467066	False	False										POU6F2	+
chr7	ENSG00000106536.15	39291964	-0.0274936581058233	0.0462734455162178	False	False	39292036	AC	GT	-0.16890019504464066	0.06415925379818703	0.009034916789877005	38.0	2.632514953741768	0.0002014564163919896	3.7702058950201076	55.0	0.051442389337467066	False	False										POU6F2	+
chr7	ENSG00000106536.15	39302336	0.0071111293371502295	0.020507205815327	False	False	39302352	GTT	AAC	0.05774954971479904	0.06121160725557735	0.3463113955944239	8.0	0.9434411593486974	0.0002014564163919896	3.7702058950201076	55.0	0.051442389337467066	False	False										POU6F2	+
chr7	ENSG00000106536.15	39303263	-0.0340453639164969	0.0360878640922997	False	False	39303288	AC	GT	-0.08491395182892407	0.0607508661276485	0.16334255093315456	5.0	1.3977405960024434	0.0002014564163919896	3.7702058950201076	55.0	0.051442389337467066	False	False										POU6F2	+
chr7	ENSG00000106536.15	39307240	0.000573893259665229	0.0176836781417476	False	False	39307251	T	A	-0.011107015928588095	0.06454574069981832	0.8635198341402824	34.0	0.17207976557652793	0.0002014564163919896	3.7702058950201076	55.0	0.051442389337467066	False	False										POU6F2	+
chr7	ENSG00000106536.15	39319335	-0.00473243595752516	0.0234410541483108	False	False	39319362	ATTT	AAAT	-0.003548633389830825	0.06119862080160773	0.95380354065551	7.0	0.05798551247314384	0.0002014564163919896	3.7702058950201076	55.0	0.051442389337467066	False	False										POU6F2	+
chr7	ENSG00000106536.15	39351782	-0.000909519893366293	0.0173685885372064	False	False	39351798	A	T	-0.042182792248549233	0.06080389278589771	0.4884344701785136	4.0	0.6937515069484617	0.0002014564163919896	3.7702058950201076	55.0	0.051442389337467066	False	False										POU6F2	+
chr7	ENSG00000106536.15	39363369	-0.0130066456114147	0.0290399527566673	False	False	39363381	AG	CT	-0.003624612114456849	0.06063350795931479	0.9523755263946868	2.0	0.05977902708332448	0.0002014564163919896	3.7702058950201076	55.0	0.051442389337467066	False	False										POU6F2	+
chr7	ENSG00000106536.15	39421643	-0.025239394157075	0.0309017632968092	False	False	39421667	AAT	ATT	-0.05371167889132705	0.061456903338803076	0.3829272350736248	10.0	0.8739730766326166	0.0002014564163919896	3.7702058950201076	55.0	0.051442389337467066	False	False										POU6F2	+
chr7	ENSG00000106536.15	39442005	0.00110823991167859	0.0203151403389406	False	False	39442016	T	A	0.020096798313866657	0.06348723896088987	0.7518524062971816	26.0	0.31654862682320956	0.0002014564163919896	3.7702058950201076	55.0	0.051442389337467066	False	False										POU6F2	+
chr7	ENSG00000106536.15	39444394	0.00665474704269578	0.0228929352043418	False	False	39444404	A	T	0.09233884579840812	0.06537272240235792	0.1591433769416275	42.0	1.4124980940839258	0.0002014564163919896	3.7702058950201076	55.0	0.051442389337467066	False	False										POU6F2	+
chr7	ENSG00000106536.15	39468718	0.00792964112029732	0.0242681818440826	False	False	39468730	A	T	0.0010561540710516543	0.06666662948460894	0.9873742250058359	49.0	0.01584231990152561	0.0002014564163919896	3.7702058950201076	55.0	0.051442389337467066	False	False										POU6F2	+
chr7	ENSG00000106536.15	39477544	0.0039632334911217796	0.0203580996153473	False	False	39477554	T	A	-0.02634567767032861	0.06235663417749456	0.6730133664029031	17.0	0.4224999956754747	0.0002014564163919896	3.7702058950201076	55.0	0.051442389337467066	False	False										POU6F2	+
chr7	ENSG00000106536.15	39499052	0.0130181177664958	0.0239622117268804	False	False	39499095	GTTTT	AAAAC	0.025036298068737625	0.06106557472984168	0.6821405439581649	6.0	0.40999037804032695	0.0002014564163919896	3.7702058950201076	55.0	0.051442389337467066	False	False										POU6F2	+
chr7	ENSG00000106536.15	39504665	-0.00577026241783365	0.0441592211432303	False	False	39504681	A	T						0.0002014564163919896	3.7702058950201076	55.0	0.051442389337467066	False	False										POU6F2	+
chr7	ENSG00000106536.15	39510184	0.00110032322104449	0.0180992795064145	False	False	39510225	AC	GT	-0.0017322362762566409	0.06362838083435055	0.978302840109863	27.0	0.027224270892046216	0.0002014564163919896	3.7702058950201076	55.0	0.051442389337467066	False	False										POU6F2	+
chr7	ENSG00000106536.15	39515851	0.00392722913059675	0.0207090025218152	False	False	39515876	AATG	ATTC	0.045731068346473815	0.06057047030318976	0.4508986164446854	2.0	0.7550059974367662	0.0002014564163919896	3.7702058950201076	55.0	0.051442389337467066	False	False										POU6F2	+
chr7	ENSG00000106536.15	39542132	-0.0035176249850687397	0.0187863961190039	False	False	39542179	CT	AG	-0.0403467060629091	0.06751871525799892	0.5507487342715327	55.0	0.5975632964688148	0.0002014564163919896	3.7702058950201076	55.0	0.051442389337467066	False	False										POU6F2	+
chr7	ENSG00000106536.15	39556495	-0.0023705137440343	0.0257138596717205	False	False	39556522	AC	GT	-0.09138848666376953	0.061172448617260226	0.13637880865495491	9.0	1.493948480558021	0.0002014564163919896	3.7702058950201076	55.0	0.051442389337467066	False	False										POU6F2	+
chr7	ENSG00000106536.15	39557881	-0.00532908050966643	0.0271208564531654	False	False	39557891	T	A						0.0002014564163919896	3.7702058950201076	55.0	0.051442389337467066	False	False										POU6F2	+
chr7	ENSG00000106536.15	39561567	-0.0187677374506792	0.0309994885152227	False	False	39561578	A	T	-0.09463794754559528	0.06578526861829026	0.15163237376842725	45.0	1.438588752973232	0.0002014564163919896	3.7702058950201076	55.0	0.051442389337467066	False	False										POU6F2	+
chr7	ENSG00000106536.15	39561741	-0.0291439895622414	0.034272082987707	False	False	39561761	A	T	-0.08495721128524937	0.06584294772628747	0.19824755452096685	45.0	1.2903008479878646	0.0002014564163919896	3.7702058950201076	55.0	0.051442389337467066	False	False										POU6F2	+
chr7	ENSG00000241127.3	39570349	0.0351789504361626	0.0345353857153592	False	False	39570359	A	T	0.04384126624236573	0.06256221823502843	0.4840900724543265	19.0	0.7007626564273438	0.11046651008344176	1.6018516300872665	16.0	1.0	False	False										YAE1D1	+
chr7	ENSG00000241127.3	39576445	0.00951447915023038	0.0251984569407708	False	False	39576489	AGGGG	CCCCT	0.10220637367360252	0.06489119722553903	0.11659196358340992	39.0	1.5750421943729753	0.11046651008344176	1.6018516300872665	16.0	1.0	False	False										YAE1D1	+
chr7	ENSG00000241127.3	39602172	-0.0323244775653036	0.0311042574476999	False	False	39602193	T	A						0.11046651008344176	1.6018516300872665	16.0	1.0	False	False										YAE1D1	+
chr7	ENSG00000241127.3	39615137	0.0263362550941625	0.0329786026534379	False	False	39615194	AG	CT	-0.0029396023881175536	0.06622633171184926	0.964634602930606	46.0	0.04438721445282161	0.11046651008344176	1.6018516300872665	16.0	1.0	False	False										YAE1D1	+
chr7	ENSG00000241127.3	39628421	-0.0027543033910711603	0.017658334027685	False	False	39628439	T	A	0.011067417234124141	0.06388374365334562	0.8626033971679391	29.0	0.17324309129689736	0.11046651008344176	1.6018516300872665	16.0	1.0	False	False										YAE1D1	+
chr7	ENSG00000241127.3	39642321	-0.00189437790938178	0.0166430687971394	False	False	39642364	GTTT	AAAC	-0.03112849175267716	0.0608285695852059	0.6092503507867846	4.0	0.5117413078253268	0.11046651008344176	1.6018516300872665	16.0	1.0	False	False										YAE1D1	+
chr7	ENSG00000241127.3	39667976	-0.012840342709183997	0.0256046993710666	False	False	39668012	AC	GT	-0.02188014936942791	0.06440024158686328	0.734338755111251	33.0	0.3397525976655831	0.11046651008344176	1.6018516300872665	16.0	1.0	False	False										YAE1D1	+
chr7	ENSG00000241127.3	39697358	-0.00430179966898867	0.0222941815537722	False	False	39697373	A	T	-0.04603273965203308	0.06079354823468889	0.4495916563929889	4.0	0.7571977781972385	0.11046651008344176	1.6018516300872665	16.0	1.0	False	False										YAE1D1	+
chr7	ENSG00000241127.3	39721905	0.0234044391098116	0.0406415070291453	False	False	39721927	CTG	AGC						0.11046651008344176	1.6018516300872665	16.0	1.0	False	False										YAE1D1	+
chr7	ENSG00000241127.3	39723440	0.00272489171441311	0.0187796654544853	False	False	39723472	AC	GT	0.06706994853655633	0.06467441475872536	0.30076973975261784	36.0	1.0370398988033793	0.11046651008344176	1.6018516300872665	16.0	1.0	False	False										YAE1D1	+
chr7	ENSG00000241127.3	39727996	-0.0005522002614247741	0.0199564625332248	False	False	39728008	A	T	-0.017653499012894598	0.06650864452339217	0.7909189172837724	48.0	0.26543164635817496	0.11046651008344176	1.6018516300872665	16.0	1.0	False	False										YAE1D1	+
chr7	ENSG00000241127.3	39737548	-0.018175496775162	0.0305688339955218	False	False	39737591	GT	AC	-0.08619812611221381	0.06238934936301362	0.1682989030372413	19.0	1.3816160449224812	0.11046651008344176	1.6018516300872665	16.0	1.0	False	False										YAE1D1	+
chr7	ENSG00000241127.3	39510184	-0.0552639139221464	0.0344540251089815	True	False	39510225	AC	GT	-0.1013980587237475	0.06330053097253675	0.11046651008344176	27.0	1.6018516300872665	0.11046651008344176	1.6018516300872665	16.0	1.0	True	False	39523971.0	0.5209759891071863	0.6676159886809959	chr7:39523971						YAE1D1	+
chr7	ENSG00000241127.3	39515851	-0.0142645053154582	0.02457770342016	False	False	39515876	AATG	ATTC	-0.04970706810413298	0.0605589530279383	0.4124763459973313	2.0	0.8208046146570779	0.11046651008344176	1.6018516300872665	16.0	1.0	False	False										YAE1D1	+
chr7	ENSG00000241127.3	39542132	-0.00445719426096497	0.0283559240069254	False	False	39542179	CT	AG	0.016640396130325627	0.06756438151416007	0.8056888438138098	55.0	0.2462894761619057	0.11046651008344176	1.6018516300872665	16.0	1.0	False	False										YAE1D1	+
chr7	ENSG00000241127.3	39556495	0.00172647782458827	0.0173412687034833	False	False	39556522	AC	GT	0.050445464257429386	0.06135130067775477	0.41167979377303293	9.0	0.8222395238593578	0.11046651008344176	1.6018516300872665	16.0	1.0	False	False										YAE1D1	+
chr7	ENSG00000241127.3	39557881	-0.017765101242915	0.0304256855397102	False	False	39557891	T	A						0.11046651008344176	1.6018516300872665	16.0	1.0	False	False										YAE1D1	+
chr7	ENSG00000241127.3	39561567	-0.028660192554084998	0.030382560541186	False	False	39561578	A	T	-0.020723457851392256	0.06606766870753347	0.7540570779267188	45.0	0.31367018477873476	0.11046651008344176	1.6018516300872665	16.0	1.0	False	False										YAE1D1	+
chr7	ENSG00000241127.3	39561741	-0.00837006201511816	0.0288345347032138	False	False	39561761	A	T	0.03567681060699937	0.06603979100845701	0.5895620206756793	45.0	0.5402320337814307	0.11046651008344176	1.6018516300872665	16.0	1.0	False	False										YAE1D1	+
chr7	ENSG00000006453.9	97830912	-0.0028359133795679697	0.0179118594646016	False	False	97830941	GTTTT	AAAAC	0.04841896617469025	0.06112722668032323	0.4290046930335015	7.0	0.7921014710499904	0.0007161678592897977	3.4250592279293426	28.0	0.08308688448257379	False	False										BAIAP2L1	-
chr7	ENSG00000006453.9	97846036	-0.0283017119204466	0.0714711640633218	False	False	97846048	T	A	-0.1485313729900967	0.06520664247431011	0.023653681909397543	44.0	2.2778564783275654	0.0007161678592897977	3.4250592279293426	28.0	0.08308688448257379	False	False										BAIAP2L1	-
chr7	ENSG00000006453.9	97878158	0.0669140497991302	0.0782930005473704	False	False	97878178	A	T	0.1566729619710042	0.06197070628093236	0.01207244764591345	20.0	2.528177769360208	0.0007161678592897977	3.4250592279293426	28.0	0.08308688448257379	False	False										BAIAP2L1	-
chr7	ENSG00000006453.9	97888925	0.0117910844507898	0.0462776048531868	False	False	97888950	GT	AC	-0.10000858840555144	0.06305471208279287	0.11399467636989855	25.0	1.5860605036818967	0.0007161678592897977	3.4250592279293426	28.0	0.08308688448257379	False	False										BAIAP2L1	-
chr7	ENSG00000006453.9	97889151	0.00508923158146607	0.0220707550200337	False	False	97889170	T	A	-0.021200021002380817	0.06665168361996231	0.7507254899850904	49.0	0.31807180030530197	0.0007161678592897977	3.4250592279293426	28.0	0.08308688448257379	False	False										BAIAP2L1	-
chr7	ENSG00000006453.9	97898308	0.0117219316069243	0.0580301167388819	False	False	97898355	AC	GT	0.13468237019229207	0.06711145936272997	0.04600114767087205	56.0	2.006846095602673	0.0007161678592897977	3.4250592279293426	28.0	0.08308688448257379	False	False										BAIAP2L1	-
chr7	ENSG00000006453.9	97898811	0.116975703240159	0.0658229939343841	False	False	97898822	T	A	0.176907150922058	0.0640677561077386	0.006210825290049802	38.0	2.761250926668396	0.0007161678592897977	3.4250592279293426	28.0	0.08308688448257379	False	False										BAIAP2L1	-
chr7	ENSG00000006453.9	97904899	0.00881617467277467	0.0675673855996944	False	False	97904909	T	A	0.10926019297198886	0.0609468587159117	0.07415507659643376	8.0	1.7927124592471204	0.0007161678592897977	3.4250592279293426	28.0	0.08308688448257379	False	False										BAIAP2L1	-
chr7	ENSG00000006453.9	97905783	-0.0534737001280105	0.0548716470113974	False	False	97905808	T	A	-0.027010553429052172	0.06175766571707799	0.6622079898410582	12.0	0.43736357447174173	0.0007161678592897977	3.4250592279293426	28.0	0.08308688448257379	False	False										BAIAP2L1	-
chr7	ENSG00000006453.9	97959026	0.0453781481486392	0.075430817733022	False	False	97959036	A	T	0.13968101878303466	0.06691128226260629	0.03799442607292509	55.0	2.0875555520641416	0.0007161678592897977	3.4250592279293426	28.0	0.08308688448257379	False	False										BAIAP2L1	-
chr7	ENSG00000006453.9	97967230	-0.0373496332028705	0.0774303764396773	False	False	97967249	AAAC	GTTT	-0.13427866006628794	0.0603069077012282	0.026799933129878783	4.0	2.2265883824043797	0.0007161678592897977	3.4250592279293426	28.0	0.08308688448257379	False	False										BAIAP2L1	-
chr7	ENSG00000006453.9	97976307	0.00598366227059395	0.04708642876547701	False	False	97976345	AAC	GTT	-0.1296416788415071	0.06056922261356652	0.03322606686610824	6.0	2.140388686654028	0.0007161678592897977	3.4250592279293426	28.0	0.08308688448257379	False	False										BAIAP2L1	-
chr7	ENSG00000006453.9	97981394	0.0130920975971584	0.0519563602324945	False	False	97981404	T	A	0.1063924807995058	0.06486255976832289	0.10228566558819326	39.0	1.6402757026475696	0.0007161678592897977	3.4250592279293426	28.0	0.08308688448257379	False	False										BAIAP2L1	-
chr7	ENSG00000006453.9	97993331	-0.0236342250870242	0.0417468812401583	False	False	97993341	T	A	0.0984612662636388	0.0626879832996851	0.1175172606936028	22.0	1.570656146217634	0.0007161678592897977	3.4250592279293426	28.0	0.08308688448257379	False	False										BAIAP2L1	-
chr7	ENSG00000006453.9	97998112	0.0199187374582009	0.0392704207859616	False	False	97998129	T	A						0.0007161678592897977	3.4250592279293426	28.0	0.08308688448257379	False	False										BAIAP2L1	-
chr7	ENSG00000006453.9	98007280	-0.00682096807284225	0.0697823864727683	False	False	98007291	A	T	-0.14854525548145173	0.06370101020825072	0.020529994086758558	33.0	2.331913654050839	0.0007161678592897977	3.4250592279293426	28.0	0.08308688448257379	False	False										BAIAP2L1	-
chr7	ENSG00000006453.9	98017016	0.0331798492327088	0.036816356628096	False	False	98017029	A	T	-0.06910889676108736	0.06621364301664037	0.2977224290302734	47.0	1.0437259394369733	0.0007161678592897977	3.4250592279293426	28.0	0.08308688448257379	False	False										BAIAP2L1	-
chr7	ENSG00000006453.9	98017180	-0.08297418466457	0.068175641617791	False	False	98017203	AAAAC	GTTTT	-0.012412995006336476	0.06085337318490546	0.8385211994316364	4.0	0.20398203676596666	0.0007161678592897977	3.4250592279293426	28.0	0.08308688448257379	False	False										BAIAP2L1	-
chr7	ENSG00000006453.9	98017806	0.0384292837661433	0.0739442892005364	False	False	98017823	AAAAC	GTTTT	0.1338089307263637	0.06053539639445533	0.027920642069800997	6.0	2.2104246225538846	0.0007161678592897977	3.4250592279293426	28.0	0.08308688448257379	False	False										BAIAP2L1	-
chr7	ENSG00000006453.9	98020044	0.0124810692020926	0.0621957147327331	False	False	98020064	A	T	0.13563612351293872	0.060861824388679174	0.026680180417971846	9.0	2.2285911550520034	0.0007161678592897977	3.4250592279293426	28.0	0.08308688448257379	False	False										BAIAP2L1	-
chr7	ENSG00000006453.9	98023555	0.144801485133914	0.0377098625908736	True	True	98023578	AAAC	GTTT	0.1074906604936669	0.061073594884373014	0.07955835920030367	9.0	1.7600185595292457	0.0007161678592897977	3.4250592279293426	28.0	0.08308688448257379	False	False										BAIAP2L1	-
chr7	ENSG00000006453.9	98033918	0.0439011883036959	0.0480731793060113	False	False	98033948	AAAC	GTTT	0.017095759608557252	0.061771177565880936	0.7821830018368201	12.0	0.2767594901412407	0.0007161678592897977	3.4250592279293426	28.0	0.08308688448257379	False	False										BAIAP2L1	-
chr7	ENSG00000006453.9	98034635	-0.0593113008338715	0.0629911790478645	False	False	98034724	CTTT	AAAG	-0.1132053597345586	0.06760398528574775	0.09547238523591677	58.0	1.674536778505934	0.0007161678592897977	3.4250592279293426	28.0	0.08308688448257379	False	False										BAIAP2L1	-
chr7	ENSG00000006453.9	98067817	-0.000768918351378065	0.0158776494822377	False	False	98067842	A	T	-0.02280120116903091	0.06850105736565272	0.7395680178077542	61.0	0.332859112631212	0.0007161678592897977	3.4250592279293426	28.0	0.08308688448257379	False	False										BAIAP2L1	-
chr7	ENSG00000006453.9	98074330	-0.0032731252595517603	0.0550930168173716	False	False	98074353	A	T	0.03944882961997382	0.061151368337871735	0.5194154386003651	7.0	0.6451013393847921	0.0007161678592897977	3.4250592279293426	28.0	0.08308688448257379	False	False										BAIAP2L1	-
chr7	ENSG00000006453.9	98085270	0.00384545812043655	0.0185215229939561	False	False	98085312	GT	AC	0.005781651724071395	0.06666555240746631	0.9309662604222141	49.0	0.08672622539348927	0.0007161678592897977	3.4250592279293426	28.0	0.08308688448257379	False	False										BAIAP2L1	-
chr7	ENSG00000006453.9	98107570	-0.0308422107328923	0.0337240700968566	False	False	98107591	A	T	-0.002064194110983072	0.06178007470182335	0.9733715027687706	12.0	0.03341197175538783	0.0007161678592897977	3.4250592279293426	28.0	0.08308688448257379	False	False										BAIAP2L1	-
chr7	ENSG00000006453.9	98118662	0.0150219193259644	0.04426699576175799	False	False	98118672	A	T						0.0007161678592897977	3.4250592279293426	28.0	0.08308688448257379	False	False										BAIAP2L1	-
chr7	ENSG00000006453.9	98122695	-0.0032140241241858	0.0242587806472512	False	False	98122705	T	A	0.06012295515983029	0.06511479977742908	0.3567782607902661	39.0	0.9233377874974419	0.0007161678592897977	3.4250592279293426	28.0	0.08308688448257379	False	False										BAIAP2L1	-
chr7	ENSG00000164713.5	97830912	0.00868283924543976	0.0279108964965251	False	False	97830941	GTTTT	AAAAC	0.09398962132169272	0.060928088978164326	0.12410442832986095	7.0	1.5426320256881376	0.0001461731827089881	3.852817892635196	25.0	0.020744398998621544	False	False										BRI3	+
chr7	ENSG00000164713.5	97846036	-0.0735982129537632	0.0452754952309469	False	False	97846048	T	A	-0.2156169065646755	0.06438705478869923	0.0009483892849549352	44.0	3.3487617545525485	0.0001461731827089881	3.852817892635196	25.0	0.020744398998621544	False	False										BRI3	+
chr7	ENSG00000164713.5	97878158	0.13796612468601502	0.0527361402854688	False	False	97878178	A	T	0.21025355212817567	0.06134302172408894	0.0007104460507836231	20.0	3.4275056268643302	0.0001461731827089881	3.852817892635196	25.0	0.020744398998621544	False	False										BRI3	+
chr7	ENSG00000164713.5	97888925	0.0226042573470065	0.0347728456772746	False	False	97888950	GT	AC	-0.05263314387109514	0.06328458551432467	0.40638092972753903	25.0	0.8316897937046843	0.0001461731827089881	3.852817892635196	25.0	0.020744398998621544	False	False										BRI3	+
chr7	ENSG00000164713.5	97889151	0.00276270844866459	0.0229208912963524	False	False	97889170	T	A	-0.024731622703292433	0.06664627510933167	0.7109212682002867	49.0	0.37108784643584025	0.0001461731827089881	3.852817892635196	25.0	0.020744398998621544	False	False										BRI3	+
chr7	ENSG00000164713.5	97898308	0.0334796221903736	0.037630930636497	False	False	97898355	AC	GT	0.10525491821223618	0.06735233260476862	0.1195616751374963	56.0	1.5627508972834596	0.0001461731827089881	3.852817892635196	25.0	0.020744398998621544	False	False										BRI3	+
chr7	ENSG00000164713.5	97898811	0.194690013466754	0.0587459238110123	False	False	97898822	T	A	0.22890103469124576	0.06336617809816306	0.0003707065561628946	38.0	3.61235349142639	0.0001461731827089881	3.852817892635196	25.0	0.020744398998621544	False	False										BRI3	+
chr7	ENSG00000164713.5	97904899	0.0386072583766481	0.0354300438617289	False	False	97904909	T	A	0.10586560702681913	0.060969377043116675	0.08365562585928972	8.0	1.736373441243339	0.0001461731827089881	3.852817892635196	25.0	0.020744398998621544	False	False										BRI3	+
chr7	ENSG00000164713.5	97905783	0.0892414386410857	0.035433402101788	False	False	97905808	T	A	0.1845717366434787	0.060718763339660885	0.0026072057366730555	12.0	3.0397808929504055	0.0001461731827089881	3.852817892635196	25.0	0.020744398998621544	False	False										BRI3	+
chr7	ENSG00000164713.5	97956185	-0.0482476420743587	0.0386217124605795	False	False	97956195	A	T	0.001234222250894417	0.06262238141198072	0.9842909525892694	19.0	0.019708963841133794	0.0001461731827089881	3.852817892635196	25.0	0.020744398998621544	False	False										BRI3	+
chr7	ENSG00000164713.5	97959026	0.141180797880778	0.0600418795141477	False	False	97959036	A	T	0.1880387599448484	0.06636833103366105	0.005037802126749733	55.0	2.83326033691397	0.0001461731827089881	3.852817892635196	25.0	0.020744398998621544	False	False										BRI3	+
chr7	ENSG00000164713.5	97967230	-0.147689426865509	0.0555581155408004	False	False	97967249	AAAC	GTTT	-0.17797473566550448	0.05988646645682499	0.003226770325730079	4.0	2.9718690414605606	0.0001461731827089881	3.852817892635196	25.0	0.020744398998621544	False	False										BRI3	+
chr7	ENSG00000164713.5	97981394	0.12218820823429401	0.0458055158544455	False	False	97981404	T	A	0.17914012793372092	0.06417757328723038	0.005680880537919514	39.0	2.7913197517140307	0.0001461731827089881	3.852817892635196	25.0	0.020744398998621544	False	False										BRI3	+
chr7	ENSG00000164713.5	97993331	0.157019849315292	0.056333012578260004	False	False	97993341	T	A	0.19652216858096996	0.06176565534006932	0.001647590468446983	22.0	3.181738581076462	0.0001461731827089881	3.852817892635196	25.0	0.020744398998621544	False	False										BRI3	+
chr7	ENSG00000164713.5	97998112	-0.0789446410071027	0.0556662819646713	False	False	97998129	T	A						0.0001461731827089881	3.852817892635196	25.0	0.020744398998621544	False	False										BRI3	+
chr7	ENSG00000164713.5	98007280	-0.12309202085135301	0.0544615038377105	False	False	98007291	A	T	-0.16055724235905186	0.06357996800599533	0.012203142537732132	33.0	2.525280326405826	0.0001461731827089881	3.852817892635196	25.0	0.020744398998621544	False	False										BRI3	+
chr7	ENSG00000164713.5	98017016	-0.15297254219199802	0.0580071839297216	False	False	98017029	A	T	-0.17734538522175813	0.06532024176225205	0.00713672806910938	47.0	2.7150142197459584	0.0001461731827089881	3.852817892635196	25.0	0.020744398998621544	False	False										BRI3	+
chr7	ENSG00000164713.5	98017180	0.09505225344023599	0.0439683831359449	False	False	98017203	AAAAC	GTTTT	0.2186362363006472	0.0593856883923904	0.00027983078883385697	4.0	3.6816317570659494	0.0001461731827089881	3.852817892635196	25.0	0.020744398998621544	False	False										BRI3	+
chr7	ENSG00000164713.5	98017806	0.162866003563295	0.0556628030027331	False	False	98017823	AAAAC	GTTTT	0.2090243947396037	0.059735386722441476	0.000546325168816504	6.0	3.499172035343619	0.0001461731827089881	3.852817892635196	25.0	0.020744398998621544	False	False										BRI3	+
chr7	ENSG00000164713.5	98020044	0.147404622710896	0.0544183862681511	False	False	98020064	A	T	0.1886204535314064	0.060326855764670374	0.0019651086794964393	9.0	3.1266415453044294	0.0001461731827089881	3.852817892635196	25.0	0.020744398998621544	False	False										BRI3	+
chr7	ENSG00000164713.5	98023555	-0.12203908516566199	0.035563952086658995	True	True	98023578	AAAC	GTTT	-0.20859228641170394	0.06007822755875902	0.0006030378373094173	9.0	3.4720113240306887	0.0001461731827089881	3.852817892635196	25.0	0.020744398998621544	False	False										BRI3	+
chr7	ENSG00000164713.5	98033918	-0.0749212201578576	0.0485545299147265	False	False	98033948	AAAC	GTTT	-0.1894615131195632	0.06066125236380478	0.0019892767437561898	12.0	3.123270716260561	0.0001461731827089881	3.852817892635196	25.0	0.020744398998621544	False	False										BRI3	+
chr7	ENSG00000164713.5	98034635	-0.0601611158184303	0.0584958790956029	False	False	98034724	CTTT	AAAG	-0.13539154795560107	0.06741486842616791	0.045853107809870966	58.0	2.0083336379107606	0.0001461731827089881	3.852817892635196	25.0	0.020744398998621544	False	False										BRI3	+
chr7	ENSG00000164713.5	97786564	0.0436502891832292	0.038818362827334	False	False	97786638	AGGT	ACCT	0.11165462473745257	0.061045397421261575	0.06851697549186263	9.0	1.8290424741925628	0.0001461731827089881	3.852817892635196	25.0	0.020744398998621544	False	False										BRI3	+
chr7	ENSG00000164713.5	97819320	0.007784704470979321	0.0254461625243249	False	False	97819331	A	T	0.11265465312569635	0.06638997776696351	0.0911117188691028	50.0	1.6968623414987003	0.0001461731827089881	3.852817892635196	25.0	0.020744398998621544	False	False										BRI3	+
chr7	ENSG00000164715.5	97846036	0.0925325096701963	0.0421108425963862	True	False	97846048	T	A	-0.024703739008473627	0.06591792410721344	0.7081804753960091	44.0	0.37476512410029433	0.006992102876691014	2.7182707332794163	21.0	0.3583030124679729	False	False										LMTK2	+
chr7	ENSG00000164715.5	97878158	0.0105017189615155	0.0454684387595224	False	False	97878178	A	T	0.1338527189939816	0.062180947838435814	0.032289734257902984	20.0	2.1526323359008597	0.006992102876691014	2.7182707332794163	21.0	0.3583030124679729	False	False										LMTK2	+
chr7	ENSG00000164715.5	97888925	0.0708216094334435	0.0353389053062728	False	False	97888950	GT	AC	-0.02239994821538256	0.0633565242571243	0.7239723647538785	25.0	0.3535539311543551	0.006992102876691014	2.7182707332794163	21.0	0.3583030124679729	False	False										LMTK2	+
chr7	ENSG00000164715.5	97889151	-0.0293179987102603	0.0309625003168142	False	False	97889170	T	A	-0.0598706692724901	0.06654707616787331	0.3692556623532931	49.0	0.899673925890581	0.006992102876691014	2.7182707332794163	21.0	0.3583030124679729	False	False										LMTK2	+
chr7	ENSG00000164715.5	97898308	-0.0566247226860603	0.0367827121726983	False	False	97898355	AC	GT	0.01956889129319781	0.06771557687037652	0.7728662873321213	56.0	0.28898655520069266	0.006992102876691014	2.7182707332794163	21.0	0.3583030124679729	False	False										LMTK2	+
chr7	ENSG00000164715.5	97898811	0.0314156163886417	0.0573972992189693	False	False	97898822	T	A	0.17007735465121887	0.06414607579562565	0.008558738269538197	38.0	2.6514070041182016	0.006992102876691014	2.7182707332794163	21.0	0.3583030124679729	False	False										LMTK2	+
chr7	ENSG00000164715.5	97904899	-0.0390460426371961	0.0424958395927618	False	False	97904909	T	A	0.08527732051603525	0.061090582891851535	0.1639037808358541	8.0	1.3959159739399019	0.006992102876691014	2.7182707332794163	21.0	0.3583030124679729	False	False										LMTK2	+
chr7	ENSG00000164715.5	97905783	-0.0587586313493157	0.0421397072105336	False	False	97905808	T	A	0.05457747247405194	0.06168812533418067	0.37711227453908	12.0	0.8847322264761902	0.006992102876691014	2.7182707332794163	21.0	0.3583030124679729	False	False										LMTK2	+
chr7	ENSG00000164715.5	97653969	-0.000709820885462321	0.0170833879579649	False	False	97654009	ATTTT	AAAAT	-0.041207490405308085	0.06184587017729296	0.5058121359478431	13.0	0.6662933238254869	0.006992102876691014	2.7182707332794163	21.0	0.3583030124679729	False	False										LMTK2	+
chr7	ENSG00000164715.5	97675815	0.00284181606131892	0.0357193145084089	False	False	97675826	A	T	-0.10918415951818099	0.0644328462647306	0.09147037584553967	36.0	1.6945419277240041	0.006992102876691014	2.7182707332794163	21.0	0.3583030124679729	False	False										LMTK2	+
chr7	ENSG00000164715.5	97701179	-0.00653052567997103	0.0311288076157135	False	False	97701206	GTTT	AAAC	-0.09449236470701472	0.062464830829825714	0.13159171275149542	20.0	1.5127290581229988	0.006992102876691014	2.7182707332794163	21.0	0.3583030124679729	False	False										LMTK2	+
chr7	ENSG00000164715.5	97706308	-0.0152739102125691	0.0273876703634045	False	False	97706323	A	T	-0.003037710163840379	0.06362818272519488	0.9619607725956184	27.0	0.04774158295483639	0.006992102876691014	2.7182707332794163	21.0	0.3583030124679729	False	False										LMTK2	+
chr7	ENSG00000164715.5	97786564	0.0110608915636428	0.039295698808699	False	False	97786638	AGGT	ACCT	0.13909232120305248	0.06083238109237009	0.02301505340248947	9.0	2.286484906646177	0.006992102876691014	2.7182707332794163	21.0	0.3583030124679729	False	False										LMTK2	+
chr7	ENSG00000164715.5	97819320	0.0153704726441198	0.0302304673683652	False	False	97819331	A	T	0.01266839202340512	0.06680994872997237	0.8497799194913287	50.0	0.18961834673167186	0.006992102876691014	2.7182707332794163	21.0	0.3583030124679729	False	False										LMTK2	+
chr7	ENSG00000164715.5	97733811	0.00523406428903653	0.0292303372035845	False	False	97733829	A	T	-0.01607895033258925	0.06536359409599625	0.8059037150184024	40.0	0.2459924451059851	0.006992102876691014	2.7182707332794163	21.0	0.3583030124679729	False	False										LMTK2	+
chr7	ENSG00000164715.5	97734733	-0.0239363058687042	0.0386142698898195	False	False	97734744	T	A	0.026097301176859062	0.06399663576170822	0.6837841361446018	30.0	0.40779176696150854	0.006992102876691014	2.7182707332794163	21.0	0.3583030124679729	False	False										LMTK2	+
chr7	ENSG00000164715.5	97745694	0.00888448055781829	0.0212847055496911	False	False	97745774	GT	AC	0.06587461138227918	0.06414280734253812	0.3054462621373075	32.0	1.0269991930738673	0.006992102876691014	2.7182707332794163	21.0	0.3583030124679729	False	False										LMTK2	+
chr7	ENSG00000164715.5	97750784	-0.0345014863881024	0.0344505105168827	False	False	97750795	A	T	0.0047849331700481204	0.06481963030078215	0.9412162542514086	36.0	0.07381919871873109	0.006992102876691014	2.7182707332794163	21.0	0.3583030124679729	False	False										LMTK2	+
chr7	ENSG00000164715.5	97753017	-0.0430941295954019	0.0393841216468037	False	False	97753049	AC	GT	0.0663183595774657	0.06285539827250987	0.2923927940146673	22.0	1.0550940953383532	0.006992102876691014	2.7182707332794163	21.0	0.3583030124679729	False	False										LMTK2	+
chr7	ENSG00000164715.5	97758668	0.00597110253252823	0.0253316380561685	False	False	97758709	GTTTT	AAAAC	-0.04440533834309151	0.061024467992405414	0.4674542204544758	6.0	0.727664489408049	0.006992102876691014	2.7182707332794163	21.0	0.3583030124679729	False	False										LMTK2	+
chr7	ENSG00000180535.3	97830912	0.0037789584021746397	0.0328147680860307	False	False	97830941	GTTTT	AAAAC	0.0643805517852854	0.061072043922593834	0.2927563339045792	7.0	1.0541738518999784	0.1386316593975319	1.4858072472618324	15.0	1.0	False	False										BHLHA15	+
chr7	ENSG00000180535.3	97846036	0.0128307746516945	0.0292324068794713	False	False	97846048	T	A	-0.004423934760771585	0.06593740209310618	0.9465659930543422	44.0	0.06709294907501537	0.1386316593975319	1.4858072472618324	15.0	1.0	False	False										BHLHA15	+
chr7	ENSG00000180535.3	97878158	0.00127781304199839	0.0419094038189753	False	False	97878178	A	T	0.05879237643177455	0.06263704522832345	0.3488176179510709	20.0	0.9386198888767122	0.1386316593975319	1.4858072472618324	15.0	1.0	False	False										BHLHA15	+
chr7	ENSG00000180535.3	97888925	0.0015285841730697301	0.0368528905059473	False	False	97888950	GT	AC	-0.034424689792048116	0.06333486388129643	0.5872480579156809	25.0	0.5435345982043573	0.1386316593975319	1.4858072472618324	15.0	1.0	False	False										BHLHA15	+
chr7	ENSG00000180535.3	97889151	-0.0154202801107109	0.0253540885075086	False	False	97889170	T	A	-0.041349574056217885	0.06660964937522591	0.5353762951764125	49.0	0.6207745340811989	0.1386316593975319	1.4858072472618324	15.0	1.0	False	False										BHLHA15	+
chr7	ENSG00000180535.3	97898308	-0.00572508557061204	0.0372100984283703	False	False	97898355	AC	GT	0.07036126223751399	0.06756068603218293	0.2988190744370026	56.0	1.0414527496656412	0.1386316593975319	1.4858072472618324	15.0	1.0	False	False										BHLHA15	+
chr7	ENSG00000180535.3	97898811	0.00655538213441009	0.0380493280910012	False	False	97898822	T	A	0.09348817002107007	0.06480936719758433	0.15048435099628374	38.0	1.4425101503622566	0.1386316593975319	1.4858072472618324	15.0	1.0	False	False										BHLHA15	+
chr7	ENSG00000180535.3	97904899	-0.0216523996861223	0.0348350631914808	False	False	97904909	T	A	0.00274094810294613	0.061313703628509686	0.9643770419955792	8.0	0.04470367863525442	0.1386316593975319	1.4858072472618324	15.0	1.0	False	False										BHLHA15	+
chr7	ENSG00000180535.3	97905783	-0.0176321587713867	0.0278021641725685	True	False	97905808	T	A	-0.015847410420734592	0.06177244808099869	0.7977313986904595	12.0	0.25654496321652637	0.1386316593975319	1.4858072472618324	15.0	1.0	False	False										BHLHA15	+
chr7	ENSG00000180535.3	97786564	-0.0156348236290709	0.0296184654741912	False	False	97786638	AGGT	ACCT	0.04098785306138477	0.061377889077032635	0.5048455565186025	9.0	0.6677950916484396	0.1386316593975319	1.4858072472618324	15.0	1.0	False	False										BHLHA15	+
chr7	ENSG00000180535.3	97819320	0.0139190839048465	0.0271259063518946	False	False	97819331	A	T	0.02829790771360517	0.06678855321951813	0.6721955682433607	50.0	0.4236939767297648	0.1386316593975319	1.4858072472618324	15.0	1.0	False	False										BHLHA15	+
chr7	ENSG00000180535.3	97745694	-0.0132346053932212	0.0269961972675763	False	False	97745774	GT	AC	-0.09507861876708222	0.0639912202220718	0.1386316593975319	32.0	1.4858072472618324	0.1386316593975319	1.4858072472618324	15.0	1.0	True	False	97785669.0	0.02313819899700234	0.16322261767991558	chr7:97785669						BHLHA15	+
chr7	ENSG00000180535.3	97750784	0.0109511896715808	0.0258520636514923	False	False	97750795	A	T	0.02484051834509377	0.06480037052001221	0.7018105080382137	36.0	0.3833391405905975	0.1386316593975319	1.4858072472618324	15.0	1.0	False	False										BHLHA15	+
chr7	ENSG00000180535.3	97753017	-0.0102821037871966	0.0301256601563808	False	False	97753049	AC	GT	0.02837101115149673	0.06296872131457817	0.6526961139230606	22.0	0.45055720616846046	0.1386316593975319	1.4858072472618324	15.0	1.0	False	False										BHLHA15	+
chr7	ENSG00000180535.3	97758668	-0.0108458345880648	0.0421038190940587	False	False	97758709	GTTTT	AAAAC	-0.05898658288464824	0.06097835996873072	0.33424805587615114	6.0	0.9673363290665106	0.1386316593975319	1.4858072472618324	15.0	1.0	False	False										BHLHA15	+
chr7	ENSG00000205356.5	97830912	-0.00641760147357248	0.0193022626341438	False	False	97830941	GTTTT	AAAAC	0.01688610199642129	0.0611902803583601	0.7827918547154107	7.0	0.2759605266968553	8.220823306671383e-06	4.549798069313838	20.0	0.001445989815695857	False	False										TECPR1	-
chr7	ENSG00000205356.5	97846036	-0.0333852012257277	0.050785411674488	False	False	97846048	T	A	-0.11814125750522984	0.06547626995548055	0.07248665151554319	44.0	1.8043370153119282	8.220823306671383e-06	4.549798069313838	20.0	0.001445989815695857	False	False										TECPR1	-
chr7	ENSG00000205356.5	97878158	0.0629380952696452	0.0434660392792205	False	False	97878178	A	T	0.18176866334217856	0.06170032201152565	0.003518141827638344	20.0	2.9459921345017306	8.220823306671383e-06	4.549798069313838	20.0	0.001445989815695857	False	False										TECPR1	-
chr7	ENSG00000205356.5	97888925	0.0556349940561846	0.0335587724381098	False	False	97888950	GT	AC	0.019130759787179732	0.06336082728196732	0.762954745444134	25.0	0.30193355434019725	8.220823306671383e-06	4.549798069313838	20.0	0.001445989815695857	False	False										TECPR1	-
chr7	ENSG00000205356.5	97889151	0.0145450769185659	0.025089815225135	False	False	97889170	T	A	0.0454837716006229	0.0665976718485625	0.4953325851209196	49.0	0.6829633880302778	8.220823306671383e-06	4.549798069313838	20.0	0.001445989815695857	False	False										TECPR1	-
chr7	ENSG00000205356.5	97898308	0.0380669551166349	0.0451921773119705	False	False	97898355	AC	GT	0.09777328049239073	0.06740403935374141	0.14834105963840805	56.0	1.4505552104862631	8.220823306671383e-06	4.549798069313838	20.0	0.001445989815695857	False	False										TECPR1	-
chr7	ENSG00000205356.5	97898811	0.0573948876929787	0.0419672167738855	False	False	97898822	T	A	0.14786470166225638	0.0643789111039099	0.022507515098868426	38.0	2.296787863087609	8.220823306671383e-06	4.549798069313838	20.0	0.001445989815695857	False	False										TECPR1	-
chr7	ENSG00000205356.5	97904899	0.0108274345830594	0.0409394016007075	False	False	97904909	T	A	0.09003604871730045	0.06106490784130296	0.14154786009000114	8.0	1.4744319102435792	8.220823306671383e-06	4.549798069313838	20.0	0.001445989815695857	False	False										TECPR1	-
chr7	ENSG00000205356.5	97956185	-0.110327318254601	0.0452784684583216	False	False	97956195	A	T	-0.1342287885579376	0.06205571918539611	0.031467882855473014	19.0	2.1630365471540025	8.220823306671383e-06	4.549798069313838	20.0	0.001445989815695857	False	False										TECPR1	-
chr7	ENSG00000205356.5	97959026	0.0619469887045296	0.0546982975361132	False	False	97959036	A	T	0.19479570818224048	0.06627928428589916	0.003645325373411701	55.0	2.9390134531625147	8.220823306671383e-06	4.549798069313838	20.0	0.001445989815695857	False	False										TECPR1	-
chr7	ENSG00000205356.5	97967230	-0.0638907114370161	0.048530417629136	False	False	97967249	AAAC	GTTT	-0.16773736959574215	0.059995807719005936	0.00554855690642675	4.0	2.7958181741856105	8.220823306671383e-06	4.549798069313838	20.0	0.001445989815695857	False	False										TECPR1	-
chr7	ENSG00000205356.5	97976307	-0.0530280811944664	0.0455090539760063	False	False	97976345	AAC	GTT	-0.17474982670290154	0.06014480344009913	0.0039728945118108466	6.0	2.9054850412295825	8.220823306671383e-06	4.549798069313838	20.0	0.001445989815695857	False	False										TECPR1	-
chr7	ENSG00000205356.5	97981394	0.0315472426064292	0.0384417678641687	False	False	97981404	T	A	0.13914607753431546	0.06459821383166689	0.03225563748441014	39.0	2.154023606549075	8.220823306671383e-06	4.549798069313838	20.0	0.001445989815695857	False	False										TECPR1	-
chr7	ENSG00000205356.5	97786564	0.0340314962997924	0.0348665706551813	False	False	97786638	AGGT	ACCT	0.1249519224460934	0.060948076171195985	0.04133496826778635	9.0	2.05013726922435	8.220823306671383e-06	4.549798069313838	20.0	0.001445989815695857	False	False										TECPR1	-
chr7	ENSG00000205356.5	97819320	0.0150597058033943	0.0288565962194692	False	False	97819331	A	T	0.0901308374265432	0.06654336771129547	0.17695189292541585	50.0	1.3544676280524925	8.220823306671383e-06	4.549798069313838	20.0	0.001445989815695857	False	False										TECPR1	-
chr7	ENSG00000205356.5	97745694	-0.0308752027542255	0.0363039339516628	False	False	97745774	GT	AC	-0.14149697830775607	0.06363566899392868	0.027102749152783143	32.0	2.2235482166653413	8.220823306671383e-06	4.549798069313838	20.0	0.001445989815695857	False	False										TECPR1	-
chr7	ENSG00000205356.5	97750784	-0.10629764247864601	0.0360796007431777	True	False	97750795	A	T	-0.12492738400098816	0.06431256227922179	0.05325577711663708	36.0	1.942503603862008	8.220823306671383e-06	4.549798069313838	20.0	0.001445989815695857	False	False										TECPR1	-
chr7	ENSG00000205356.5	97753017	-0.0102389878331203	0.038129123377321	False	False	97753049	AC	GT	0.09247103554518643	0.06272417281636178	0.14166275049317786	22.0	1.474248784689674	8.220823306671383e-06	4.549798069313838	20.0	0.001445989815695857	False	False										TECPR1	-
chr7	ENSG00000205356.5	97758668	0.0173782661452181	0.0355585117934032	False	False	97758709	GTTTT	AAAAC	-0.05589558051387674	0.06098922354280754	0.3602376239105389	6.0	0.9164829008627133	8.220823306671383e-06	4.549798069313838	20.0	0.001445989815695857	False	False										TECPR1	-
chr7	ENSG00000006459.6	139711637	-0.004967339689749621	0.0200419038006022	False	False	139711651	AT	AT	0.023066535480507824	0.061413167260650416	0.7075177914854929	9.0	0.37559592688988974	0.008975285589677045	2.6322057101553398	27.0	0.505274266741835	False	False										JHDM1D	-
chr7	ENSG00000006459.6	139730399	0.0191298277438056	0.0297343305946638	False	False	139730441	ACAT	ATGT	0.04920585957873478	0.061124873210751225	0.4215327612627767	7.0	0.8050055074810362	0.008975285589677045	2.6322057101553398	27.0	0.505274266741835	False	False										JHDM1D	-
chr7	ENSG00000006459.6	139736623	0.00653596978750004	0.0219634718946249	False	False	139736635	A	T	-0.031600091587637616	0.0654794609284735	0.6298360738827479	41.0	0.48259547558212157	0.008975285589677045	2.6322057101553398	27.0	0.505274266741835	False	False										JHDM1D	-
chr7	ENSG00000006459.6	139746522	0.02324302874929	0.0284090396963709	False	False	139746557	GT	AC	0.07558464557588346	0.06603716927029199	0.2535844253804553	46.0	1.144577310188954	0.008975285589677045	2.6322057101553398	27.0	0.505274266741835	False	False										JHDM1D	-
chr7	ENSG00000006459.6	139752533	-0.0096750352477865	0.0221884382218128	False	False	139752569	GT	AC	-0.08257638711831307	0.06514878239380414	0.2062347596427844	40.0	1.2675046882559442	0.008975285589677045	2.6322057101553398	27.0	0.505274266741835	False	False										JHDM1D	-
chr7	ENSG00000006459.6	139763867	0.0006351026490207759	0.0143902917405559	False	False	139763882	GT	AC	-0.010651327481632986	0.0611955345003401	0.8619549196670918	7.0	0.17405399868798907	0.008975285589677045	2.6322057101553398	27.0	0.505274266741835	False	False										JHDM1D	-
chr7	ENSG00000006459.6	139781454	-0.00974307220862671	0.020774837715106003	False	False	139781497	ATCT	AGAT	-0.07271935828087275	0.0612668735304265	0.2363190035624681	9.0	1.1869278468201694	0.008975285589677045	2.6322057101553398	27.0	0.505274266741835	False	False										JHDM1D	-
chr7	ENSG00000006459.6	139781847	0.0110140961336522	0.021144275658061998	False	False	139781862	A	T	0.0582727949720242	0.061911980988091524	0.3474657933323361	14.0	0.9412200036570094	0.008975285589677045	2.6322057101553398	27.0	0.505274266741835	False	False										JHDM1D	-
chr7	ENSG00000006459.6	139803107	0.0778225638396071	0.0312479834174163	False	False	139803122	T	A	0.14243075571056155	0.06126737707453112	0.02085336686034361	13.0	2.3247405472784646	0.008975285589677045	2.6322057101553398	27.0	0.505274266741835	False	False										JHDM1D	-
chr7	ENSG00000006459.6	139816056	0.0644746076367363	0.0360439124140588	False	False	139816073	GT	AC	0.008314673205874786	0.061196890640011624	0.8920283476714795	7.0	0.13586757625947915	0.008975285589677045	2.6322057101553398	27.0	0.505274266741835	False	False										JHDM1D	-
chr7	ENSG00000006459.6	139817272	-0.060129926868034006	0.0297929479378304	False	False	139817287	GT	AC	-0.0737206294395564	0.06208787436059007	0.2361778674059505	16.0	1.1873595319338257	0.008975285589677045	2.6322057101553398	27.0	0.505274266741835	False	False										JHDM1D	-
chr7	ENSG00000006459.6	139826263	-0.0010618840333949699	0.0170099790474398	False	False	139826273	A	T	0.01013596816771986	0.0626192121790017	0.8715389702524282	19.0	0.1618667468818585	0.008975285589677045	2.6322057101553398	27.0	0.505274266741835	False	False										JHDM1D	-
chr7	ENSG00000006459.6	139836787	0.0306923957360006	0.0289205009039303	False	False	139836818	A	T	0.0328252125372312	0.0633382741284115	0.6047423766497995	25.0	0.5182523993420097	0.008975285589677045	2.6322057101553398	27.0	0.505274266741835	False	False										JHDM1D	-
chr7	ENSG00000006459.6	139838112	-0.0372121411256485	0.0341331074914249	False	False	139838124	A	T	-0.10305120849200232	0.06721397877372784	0.12667453660944256	55.0	1.5331811979010874	0.008975285589677045	2.6322057101553398	27.0	0.505274266741835	False	False										JHDM1D	-
chr7	ENSG00000006459.6	139870865	-0.000781156173687978	0.0206196409232978	False	False	139870894	AAC	GTT	0.029830325745693036	0.06083097869616257	0.6242629369649498	4.0	0.4903804999536336	0.008975285589677045	2.6322057101553398	27.0	0.505274266741835	False	False										JHDM1D	-
chr7	ENSG00000006459.6	139883860	-0.10771487173436801	0.0478833135263938	False	False	139883893	AAAAC	GTTTT	-0.09638846400756518	0.06125917568890658	0.11681147786463747	10.0	1.5734534936783382	0.008975285589677045	2.6322057101553398	27.0	0.505274266741835	False	False										JHDM1D	-
chr7	ENSG00000006459.6	139885967	-0.00225238368582412	0.0156459319879285	False	False	139885981	A	T	-0.010647736381396551	0.060854611977448	0.8612342789152353	4.0	0.174970080909274	0.008975285589677045	2.6322057101553398	27.0	0.505274266741835	False	False										JHDM1D	-
chr7	ENSG00000006459.6	139887355	-0.0939574998951836	0.0323399375450073	False	False	139887379	T	A	-0.15031947175677762	0.060390645477873414	0.013413170013890745	6.0	2.4891184813027594	0.008975285589677045	2.6322057101553398	27.0	0.505274266741835	False	False										JHDM1D	-
chr7	ENSG00000006459.6	139892831	0.103854488974393	0.033911014991636	True	True	139892867	GTTTT	AAAAC	0.14654292937988794	0.06053832072817283	0.016159664759471122	7.0	2.420663930172265	0.008975285589677045	2.6322057101553398	27.0	0.505274266741835	False	False										JHDM1D	-
chr7	ENSG00000006459.6	139894570	-0.00131485367673962	0.0182523963767525	False	False	139894581	A	T	-0.05909628134298471	0.06470708498124997	0.3620147042062137	36.0	0.9132891917493875	0.008975285589677045	2.6322057101553398	27.0	0.505274266741835	False	False										JHDM1D	-
chr7	ENSG00000006459.6	139932238	0.0591607313901549	0.0418111562861627	False	False	139932266	ATTT	AAAT	-0.01552168339222354	0.061655213186701474	0.8014311221647252	11.0	0.25174973193623534	0.008975285589677045	2.6322057101553398	27.0	0.505274266741835	False	False										JHDM1D	-
chr7	ENSG00000006459.6	139944148	-0.0122468784072391	0.0303350451659309	False	False	139944160	T	A	-0.09082665940399308	0.06496318164902247	0.16339362774727265	39.0	1.3981251702649602	0.008975285589677045	2.6322057101553398	27.0	0.505274266741835	False	False										JHDM1D	-
chr7	ENSG00000006459.6	139949856	-0.0175105885136227	0.0280108553798944	False	False	139949866	T	A	-0.08883385346310563	0.06262090428975597	0.15724708097677415	21.0	1.4185974231872882	0.008975285589677045	2.6322057101553398	27.0	0.505274266741835	False	False										JHDM1D	-
chr7	ENSG00000006459.6	139969329	0.0036878997625053203	0.0186424733390461	False	False	139969339	T	A	0.046994806364837334	0.06447840362525567	0.466806676305902	34.0	0.7288456866576307	0.008975285589677045	2.6322057101553398	27.0	0.505274266741835	False	False										JHDM1D	-
chr7	ENSG00000006459.6	139970281	-0.00719507472750863	0.0203713723534992	False	False	139970291	T	A	-0.05980088437403919	0.06553571855221803	0.36245648220307225	42.0	0.9124929991633586	0.008975285589677045	2.6322057101553398	27.0	0.505274266741835	False	False										JHDM1D	-
chr7	ENSG00000006459.6	139972021	0.010659436934243	0.0218090791698841	False	False	139972033	A	T	0.04649944418594127	0.06502404384801946	0.4752469545415126	38.0	0.7151115408113391	0.008975285589677045	2.6322057101553398	27.0	0.505274266741835	False	False										JHDM1D	-
chr7	ENSG00000059377.11	139711637	0.00829338011046521	0.0191316420870822	False	False	139711651	AT	AT	0.030702845781092437	0.061400551139464264	0.6174605712524364	9.0	0.5000418597441327	0.09112810217919008	1.6955960835807828	26.0	1.0	False	False										TBXAS1	+
chr7	ENSG00000059377.11	139730399	-0.0021647312289937897	0.0193260621050853	False	False	139730441	ACAT	ATGT	-0.07409395320802907	0.06103078630307466	0.2258043280529713	7.0	1.2140422513988862	0.09112810217919008	1.6955960835807828	26.0	1.0	False	False										TBXAS1	+
chr7	ENSG00000059377.11	139736623	0.00295423752903928	0.0166409102579005	False	False	139736635	A	T	0.003320741831984643	0.06551181699496267	0.9596166070032062	41.0	0.05068920363237645	0.09112810217919008	1.6955960835807828	26.0	1.0	False	False										TBXAS1	+
chr7	ENSG00000059377.11	139746522	0.006594293667892171	0.022312340690214	False	False	139746557	GT	AC	-0.038525463407551384	0.06617745245520981	0.5610382099226179	46.0	0.5821539206820656	0.09112810217919008	1.6955960835807828	26.0	1.0	False	False										TBXAS1	+
chr7	ENSG00000059377.11	139752533	0.0054308895167128205	0.0181052764308214	False	False	139752569	GT	AC	-0.00420600141761689	0.06537146681312475	0.9487544185137868	40.0	0.06434001901227712	0.09112810217919008	1.6955960835807828	26.0	1.0	False	False										TBXAS1	+
chr7	ENSG00000059377.11	139763867	-0.00770828421366761	0.0285712538282299	False	False	139763882	GT	AC	-0.10321457770817104	0.06087214915606616	0.09112810217919008	7.0	1.6955960835807828	0.09112810217919008	1.6955960835807828	26.0	1.0	True	False	139618001.0	0.0893041961343374	0.25456076315123266	chr7:139618001						TBXAS1	+
chr7	ENSG00000059377.11	139781454	-0.00971884071093498	0.0202398378740937	True	False	139781497	ATCT	AGAT	-0.033331170269668815	0.06139537912328809	0.5876592438867043	9.0	0.5428937934031888	0.09112810217919008	1.6955960835807828	26.0	1.0	False	False										TBXAS1	+
chr7	ENSG00000059377.11	139781847	0.009808868893892741	0.0210268171989576	False	False	139781862	A	T	0.029238120253157293	0.061990853305581226	0.6375706366141459	14.0	0.47165216631281465	0.09112810217919008	1.6955960835807828	26.0	1.0	False	False										TBXAS1	+
chr7	ENSG00000059377.11	139803107	0.00843244688938358	0.0258077583274311	False	False	139803122	T	A	0.09013036497634618	0.06164651790464047	0.14493017627228927	13.0	1.46205119185753	0.09112810217919008	1.6955960835807828	26.0	1.0	False	False										TBXAS1	+
chr7	ENSG00000059377.11	139816056	0.00260606544151259	0.0188564815522836	False	False	139816073	GT	AC	0.051901195501252086	0.06111652362757865	0.39652127970219697	7.0	0.849217076179245	0.09112810217919008	1.6955960835807828	26.0	1.0	False	False										TBXAS1	+
chr7	ENSG00000059377.11	139817272	-0.0100785279196652	0.026935232099043	False	False	139817287	GT	AC	-0.05502431224208512	0.06216296178650816	0.37689329317828735	16.0	0.8851623323718077	0.09112810217919008	1.6955960835807828	26.0	1.0	False	False										TBXAS1	+
chr7	ENSG00000059377.11	139410802	0.00031848451015798997	0.015568891397108	False	False	139410812	T	A	0.007667748897324242	0.06788242768982118	0.9101696158562641	57.0	0.11295631518013614	0.09112810217919008	1.6955960835807828	26.0	1.0	False	False										TBXAS1	+
chr7	ENSG00000059377.11	139451333	-0.0075171320709393	0.0191538048228281	False	False	139451431	ATGG	ATCC	-0.032740229810427554	0.06663092633144528	0.623645956040229	49.0	0.4913668714069248	0.09112810217919008	1.6955960835807828	26.0	1.0	False	False										TBXAS1	+
chr7	ENSG00000059377.11	139461733	-0.0005855024400204339	0.0173083038801875	False	False	139461759	AG	CT	-0.021673236758037454	0.06387264978889495	0.7346597141728506	29.0	0.3393195182863012	0.09112810217919008	1.6955960835807828	26.0	1.0	False	False										TBXAS1	+
chr7	ENSG00000059377.11	139485268	-0.00693764621997159	0.0250633750078127	False	False	139485288	GTT	AAC	-0.05377230241330275	0.06088286454448333	0.3779119076804053	5.0	0.8832091396424796	0.09112810217919008	1.6955960835807828	26.0	1.0	False	False										TBXAS1	+
chr7	ENSG00000059377.11	139489012	0.007040074784640659	0.0201936261860663	False	False	139489040	CT	AG	0.10002276508850601	0.06449530783740948	0.12226553544825253	36.0	1.5508533634828143	0.09112810217919008	1.6955960835807828	26.0	1.0	False	False										TBXAS1	+
chr7	ENSG00000059377.11	139501270	0.0043309201880311395	0.0175381152483584	False	False	139501285	T	A	-0.007522656770358186	0.06262065717038934	0.9044742916224232	19.0	0.12013059444408598	0.09112810217919008	1.6955960835807828	26.0	1.0	False	False										TBXAS1	+
chr7	ENSG00000059377.11	139522060	-0.0060703233571068604	0.0373840353581548	False	False	139522081	CT	AG						0.09112810217919008	1.6955960835807828	26.0	1.0	False	False										TBXAS1	+
chr7	ENSG00000059377.11	139532212	0.00183665867750774	0.0153962789144475	False	False	139532227	A	T	0.0067602849208669435	0.06131253286457745	0.9122867723001798	8.0	0.11025942992436076	0.09112810217919008	1.6955960835807828	26.0	1.0	False	False										TBXAS1	+
chr7	ENSG00000059377.11	139543115	-0.008618180467565259	0.0193728348032879	False	False	139543159	ATTT	AAAT	-0.05184904929657875	0.06157970124069854	0.4005625556836836	11.0	0.8419828003697959	0.09112810217919008	1.6955960835807828	26.0	1.0	False	False										TBXAS1	+
chr7	ENSG00000059377.11	139547930	-0.0012782475264063	0.0174295862828508	False	False	139547964	ATTT	AAAT	-0.03335425262521435	0.06082420003985409	0.5838900189790436	4.0	0.5483714147224216	0.09112810217919008	1.6955960835807828	26.0	1.0	False	False										TBXAS1	+
chr7	ENSG00000059377.11	139549172	-0.0048014631779013895	0.0191086365844498	False	False	139549209	A	T	-0.06282948890061167	0.06225504387311857	0.3138148809590565	17.0	1.0092272849194976	0.09112810217919008	1.6955960835807828	26.0	1.0	False	False										TBXAS1	+
chr7	ENSG00000059377.11	139567618	-0.0039017049966499897	0.0181857266121324	False	False	139567659	AAAT	ATTT	-0.05060309099823795	0.06393642228812793	0.42944457527907975	30.0	0.7914595341321469	0.09112810217919008	1.6955960835807828	26.0	1.0	False	False										TBXAS1	+
chr7	ENSG00000059377.11	139588732	0.006282753703188921	0.0219712920593175	False	False	139588742	A	T	0.07289278184667726	0.062212346365415915	0.2424117970145889	17.0	1.1716771043890195	0.09112810217919008	1.6955960835807828	26.0	1.0	False	False										TBXAS1	+
chr7	ENSG00000059377.11	139641233	-0.00104384342471069	0.0162044636448675	False	False	139641244	T	A	-0.009794221548611185	0.06772529757942276	0.8851469744955665	56.0	0.14461688466005354	0.09112810217919008	1.6955960835807828	26.0	1.0	False	False										TBXAS1	+
chr7	ENSG00000059377.11	139658807	0.0018846845569974	0.0191039888567637	False	False	139658837	AC	GT	0.0064014315718032575	0.06286817319034987	0.9189777511168342	21.0	0.10182308864648008	0.09112810217919008	1.6955960835807828	26.0	1.0	False	False										TBXAS1	+
chr7	ENSG00000059377.11	139680741	-0.000624521953182159	0.0151426726166489	False	False	139680751	A	T	0.019280470463551715	0.0622457079077803	0.7570027894126987	16.0	0.3097477900342392	0.09112810217919008	1.6955960835807828	26.0	1.0	False	False										TBXAS1	+
chr7	ENSG00000059378.8	139711637	-0.0184068666173685	0.0306577411269379	False	False	139711651	AT	AT	-0.0073066459349488124	0.0614278718905407	0.9054076580305136	9.0	0.11894675348624548	0.06695027564235358	1.8397734148860592	17.0	1.0	False	False										PARP12	-
chr7	ENSG00000059378.8	139730399	-0.0030125435500996103	0.0263053844621357	False	False	139730441	ACAT	ATGT	0.039462928051842594	0.06115133426841483	0.5192660534377979	7.0	0.6453322486575003	0.06695027564235358	1.8397734148860592	17.0	1.0	False	False										PARP12	-
chr7	ENSG00000059378.8	139736623	0.009655535030699271	0.0215135971755868	False	False	139736635	A	T	0.014340593585414103	0.06550544148597913	0.8269023179103188	41.0	0.21892217287755525	0.06695027564235358	1.8397734148860592	17.0	1.0	False	False										PARP12	-
chr7	ENSG00000059378.8	139746522	0.00202725238255642	0.023481362118018996	False	False	139746557	GT	AC	-0.07619412745895555	0.06603409721768179	0.24976549934234102	46.0	1.1538603641052465	0.06695027564235358	1.8397734148860592	17.0	1.0	False	False										PARP12	-
chr7	ENSG00000059378.8	139752533	-0.00437009876737273	0.0171536358302042	False	False	139752569	GT	AC	-0.03364059327014648	0.06533504414572029	0.6071134195218991	40.0	0.5148935568959905	0.06695027564235358	1.8397734148860592	17.0	1.0	False	False										PARP12	-
chr7	ENSG00000059378.8	139763867	0.0437874962674789	0.0366116524110786	False	False	139763882	GT	AC	0.07733115914338115	0.06101574340419706	0.2061176900509532	7.0	1.2673968197208232	0.06695027564235358	1.8397734148860592	17.0	1.0	False	False										PARP12	-
chr7	ENSG00000059378.8	139781454	0.0101277858109938	0.0228435693850833	False	False	139781497	ATCT	AGAT	0.10028854942463472	0.06111980832153776	0.10201449924837916	9.0	1.6408518314887197	0.06695027564235358	1.8397734148860592	17.0	1.0	False	False										PARP12	-
chr7	ENSG00000059378.8	139781847	-0.00804041624622851	0.0220126426748226	False	False	139781862	A	T	-0.07226742335674415	0.0618552099516213	0.24374301955403754	14.0	1.1683320356242672	0.06695027564235358	1.8397734148860592	17.0	1.0	False	False										PARP12	-
chr7	ENSG00000059378.8	139803107	-0.0015008143629379699	0.0213136002934324	False	False	139803122	T	A	0.023384598974574157	0.061881519487977814	0.7058171514455657	13.0	0.3778930958396595	0.06695027564235358	1.8397734148860592	17.0	1.0	False	False										PARP12	-
chr7	ENSG00000059378.8	139816056	0.0405583492581294	0.033293006214938	False	False	139816073	GT	AC	0.06595940725862487	0.06106573349652409	0.2810555297346543	7.0	1.0801378036731406	0.06695027564235358	1.8397734148860592	17.0	1.0	False	False										PARP12	-
chr7	ENSG00000059378.8	139817272	0.0178281141832286	0.0289108208266922	False	False	139817287	GT	AC	-0.025889158269669442	0.06223641321431761	0.6777697925795685	16.0	0.41598088534629096	0.06695027564235358	1.8397734148860592	17.0	1.0	False	False										PARP12	-
chr7	ENSG00000059378.8	139826263	-0.0532088571864606	0.0368912763464232	True	False	139826273	A	T	-0.0595397827607017	0.0625113327535318	0.3417637442632613	19.0	0.9524638195677854	0.06695027564235358	1.8397734148860592	17.0	1.0	False	False										PARP12	-
chr7	ENSG00000059378.8	139836787	-0.014468847910021001	0.0289025066418205	False	False	139836818	A	T	0.024709518842973857	0.06335307575441282	0.6968487349457257	25.0	0.3900287168181054	0.06695027564235358	1.8397734148860592	17.0	1.0	False	False										PARP12	-
chr7	ENSG00000059378.8	139838112	0.0271515374427894	0.0320994904167035	False	False	139838124	A	T	0.051489197451376985	0.06748410475946427	0.44629485036133787	55.0	0.7629825961965645	0.06695027564235358	1.8397734148860592	17.0	1.0	False	False										PARP12	-
chr7	ENSG00000059378.8	139641233	-0.0034909888690772104	0.0198793183662402	False	False	139641244	T	A	-0.05839241688045115	0.06761298141096261	0.388741844868595	56.0	0.8636273044303817	0.06695027564235358	1.8397734148860592	17.0	1.0	False	False										PARP12	-
chr7	ENSG00000059378.8	139658807	0.00365998881744179	0.0183176406743517	False	False	139658837	AC	GT	-0.00014442343351552932	0.06286946069052353	0.9981689151677754	21.0	0.0022971953620925306	0.06695027564235358	1.8397734148860592	17.0	1.0	False	False										PARP12	-
chr7	ENSG00000059378.8	139680741	0.00905853862639463	0.0234713639865511	False	False	139680751	A	T	0.1137952678768919	0.061852871096052586	0.06695027564235358	16.0	1.8397734148860592	0.06695027564235358	1.8397734148860592	17.0	1.0	True	False	139785651.0	0.02945772407545689	0.17418967864033014	chr7:139785651						PARP12	-
chr7	ENSG00000157800.13	139894570	0.00334540344673543	0.0256535431782529	False	False	139894581	A	T	-0.07643276904566981	0.06463075573952559	0.23814510450369575	36.0	1.1826067662539583	0.00034025016166169055	3.6381436976527044	31.0	0.0495479915076908	False	False										SLC37A3	-
chr7	ENSG00000157800.13	139932238	-0.00364841370598954	0.0206494772063402	False	False	139932266	ATTT	AAAT	0.0189784578078888	0.06165153571520105	0.7584520614722663	11.0	0.30783430757604624	0.00034025016166169055	3.6381436976527044	31.0	0.0495479915076908	False	False										SLC37A3	-
chr7	ENSG00000157800.13	139944148	0.00335742125337499	0.0191574604039713	False	False	139944160	T	A	-0.031999843766984004	0.06519939987972387	0.6240261351895966	39.0	0.49079966726711427	0.00034025016166169055	3.6381436976527044	31.0	0.0495479915076908	False	False										SLC37A3	-
chr7	ENSG00000157800.13	139946095	0.0013128529680431198	0.015847972863479998	False	False	139946114	A	T	-0.023372820441371067	0.06106803495101516	0.7022202855890842	6.0	0.38273411712230854	0.00034025016166169055	3.6381436976527044	31.0	0.0495479915076908	False	False										SLC37A3	-
chr7	ENSG00000157800.13	139949856	-0.00310839222468207	0.018327988171857	False	False	139949866	T	A	-0.06581516656121288	0.0627331497572101	0.2951198947637888	21.0	1.0491289982398588	0.00034025016166169055	3.6381436976527044	31.0	0.0495479915076908	False	False										SLC37A3	-
chr7	ENSG00000157800.13	139969329	0.107724240328194	0.04828365712473501	False	False	139969339	T	A	0.15110536150708842	0.06380854075944084	0.018672878885238768	34.0	2.3681055813007528	0.00034025016166169055	3.6381436976527044	31.0	0.0495479915076908	False	False										SLC37A3	-
chr7	ENSG00000157800.13	139970281	-0.0916378064139481	0.0440898901934908	False	False	139970291	T	A	-0.15622218797546628	0.06484712220717592	0.016773032954342442	42.0	2.4090843611588806	0.00034025016166169055	3.6381436976527044	31.0	0.0495479915076908	False	False										SLC37A3	-
chr7	ENSG00000157800.13	139972021	0.0537992576646585	0.0361680738098099	False	False	139972033	A	T	0.12275974300945135	0.06460210829509029	0.058619963173073435	38.0	1.900243602711972	0.00034025016166169055	3.6381436976527044	31.0	0.0495479915076908	False	False										SLC37A3	-
chr7	ENSG00000157800.13	140105012	-0.0646888128660851	0.0469762909216311	False	False	140105038	GTTT	AAAC	-0.11484435343453935	0.060455394468251274	0.05854401695128505	4.0	1.8996543558218109	0.00034025016166169055	3.6381436976527044	31.0	0.0495479915076908	False	False										SLC37A3	-
chr7	ENSG00000157800.13	140125525	0.00833253631814447	0.0206323925742479	False	False	140125547	A	T	0.043311945156143436	0.06587617090475888	0.5115328731100697	44.0	0.6574751471023127	0.00034025016166169055	3.6381436976527044	31.0	0.0495479915076908	False	False										SLC37A3	-
chr7	ENSG00000157800.13	140137394	-0.0720829810027856	0.034765392516107003	False	False	140137409	T	A	-0.1570010981315352	0.06066768917746852	0.010189354420834762	9.0	2.587886571256518	0.00034025016166169055	3.6381436976527044	31.0	0.0495479915076908	False	False										SLC37A3	-
chr7	ENSG00000157800.13	140144543	-0.0296534651272991	0.032402519490897	False	False	140144582	AAT	ATT	-0.1035733673090363	0.0635440569511684	0.10439790596618327	29.0	1.6299457774411408	0.00034025016166169055	3.6381436976527044	31.0	0.0495479915076908	False	False										SLC37A3	-
chr7	ENSG00000157800.13	140147222	0.0568156220207999	0.0307934065308048	False	False	140147232	T	A	0.08955357657528049	0.06274096902453143	0.15471581399085066	22.0	1.4273540553743354	0.00034025016166169055	3.6381436976527044	31.0	0.0495479915076908	False	False										SLC37A3	-
chr7	ENSG00000157800.13	140156832	0.0644005936353026	0.0346010279371658	False	False	140156855	GTTT	AAAC	0.13476701556948065	0.0662057753844869	0.042970070450778095	50.0	2.0355779354116406	0.00034025016166169055	3.6381436976527044	31.0	0.0495479915076908	False	False										SLC37A3	-
chr7	ENSG00000157800.13	140183010	0.0276031293277479	0.0342894412003517	False	False	140183024	A	T	0.0722708319436726	0.06047535128810527	0.23310995783669294	2.0	1.1950460874443463	0.00034025016166169055	3.6381436976527044	31.0	0.0495479915076908	False	False										SLC37A3	-
chr7	ENSG00000157800.13	140198582	-0.00277024749750039	0.0180285960468016	False	False	140198592	A	T	-0.013461534152798577	0.06401263922000769	0.8336129845871373	30.0	0.21029494044968328	0.00034025016166169055	3.6381436976527044	31.0	0.0495479915076908	False	False										SLC37A3	-
chr7	ENSG00000157800.13	140199620	-0.0026644453358898603	0.0160088913097146	False	False	140199630	T	A	0.022840535575673327	0.06164655510574282	0.7113023196820163	11.0	0.3705078983974818	0.00034025016166169055	3.6381436976527044	31.0	0.0495479915076908	False	False										SLC37A3	-
chr7	ENSG00000157800.13	140204045	0.0169192201943305	0.0316537343945408	False	False	140204056	A	T	0.10401405458705797	0.06216098921249893	0.09548947981681234	18.0	1.6733011476294766	0.00034025016166169055	3.6381436976527044	31.0	0.0495479915076908	False	False										SLC37A3	-
chr7	ENSG00000157800.13	140005089	-0.0222307803786166	0.0292328927276329	False	False	140005136	GT	AC	-0.0522528840665182	0.06628165891738243	0.4313168102391233	47.0	0.7883460510795217	0.00034025016166169055	3.6381436976527044	31.0	0.0495479915076908	False	False										SLC37A3	-
chr7	ENSG00000157800.13	140008522	-0.0975178075023348	0.0383795756298824	True	False	140008545	CTTT	AAAG	-0.09992343625265274	0.06230901193395806	0.11002343415210666	19.0	1.6036755061781847	0.00034025016166169055	3.6381436976527044	31.0	0.0495479915076908	False	False										SLC37A3	-
chr7	ENSG00000157800.13	140009848	0.0216482664231136	0.0286644309775903	False	False	140009860	A	T	0.007265316138024632	0.06274392448491996	0.9079079785348012	20.0	0.11579314168929292	0.00034025016166169055	3.6381436976527044	31.0	0.0495479915076908	False	False										SLC37A3	-
chr7	ENSG00000157800.13	140012643	-0.0670716691323396	0.0312685414569222	False	False	140012686	ATCT	AGAT	-0.13300831032393295	0.06123128439361285	0.03073533903069427	12.0	2.17222799817355	0.00034025016166169055	3.6381436976527044	31.0	0.0495479915076908	False	False										SLC37A3	-
chr7	ENSG00000157800.13	140028871	0.0291847772221545	0.0446225198474139	False	False	140028895	AC	GT	0.14463118916064294	0.06101429799152947	0.018488122113982132	11.0	2.3704474839769833	0.00034025016166169055	3.6381436976527044	31.0	0.0495479915076908	False	False										SLC37A3	-
chr7	ENSG00000157800.13	140031988	0.0010694072535582901	0.0304446608636932	False	False	140032006	A	T	0.09249584982834402	0.0623539711383618	0.13920319695329478	19.0	1.4833995035071335	0.00034025016166169055	3.6381436976527044	31.0	0.0495479915076908	False	False										SLC37A3	-
chr7	ENSG00000157800.13	140032197	0.0178013967342329	0.0288389970570886	False	False	140032207	A	T	0.03042265563969955	0.062471070242797785	0.6266836033202038	18.0	0.486987905304967	0.00034025016166169055	3.6381436976527044	31.0	0.0495479915076908	False	False										SLC37A3	-
chr7	ENSG00000157800.13	140042478	0.0580975952156891	0.0411177860236894	False	False	140042489	A	T	0.012712480976990608	0.06622126628879985	0.8479367508844666	46.0	0.19196976574790595	0.00034025016166169055	3.6381436976527044	31.0	0.0495479915076908	False	False										SLC37A3	-
chr7	ENSG00000157800.13	139978021	0.00511202319213304	0.0330338076377908	False	False	139978043	GTTT	AAAC						0.00034025016166169055	3.6381436976527044	31.0	0.0495479915076908	False	False										SLC37A3	-
chr7	ENSG00000157800.13	139979531	0.0038236811463832295	0.0269265506848582	False	False	139979555	GTTT	AAAC						0.00034025016166169055	3.6381436976527044	31.0	0.0495479915076908	False	False										SLC37A3	-
chr7	ENSG00000157800.13	139986482	0.0125175163874207	0.0368197508244061	False	False	139986534	GT	AC	-0.10259964700461872	0.06053689760782038	0.09126095031222778	4.0	1.6948282957824474	0.00034025016166169055	3.6381436976527044	31.0	0.0495479915076908	False	False										SLC37A3	-
chr7	ENSG00000157800.13	139994766	0.00124043246094461	0.0462445179660117	False	False	139994778	GT	AC						0.00034025016166169055	3.6381436976527044	31.0	0.0495479915076908	False	False										SLC37A3	-
chr7	ENSG00000157800.13	139996565	0.005374698318209001	0.0207978332044111	False	False	139996595	AAAT	ATTT	0.04147831381133083	0.06149277949370354	0.5005689042392909	10.0	0.6745233205075393	0.00034025016166169055	3.6381436976527044	31.0	0.0495479915076908	False	False										SLC37A3	-
chr7	ENSG00000157800.13	139997651	-0.0127628994528293	0.0317107182061729	False	False	139997672	ATTT	AAAT	-0.040586951137540114	0.060807915523890324	0.505047371417526	4.0	0.6674616419238091	0.00034025016166169055	3.6381436976527044	31.0	0.0495479915076908	False	False										SLC37A3	-
chr7	ENSG00000157800.13	140002553	0.0100483933215934	0.0258784814882773	False	False	140002572	GTTT	AAAC	0.1038600782202048	0.06041715636182365	0.08674728450459611	3.0	1.7190494302348833	0.00034025016166169055	3.6381436976527044	31.0	0.0495479915076908	False	False										SLC37A3	-
chr7	ENSG00000006468.9	13886673	0.0172490414022105	0.033399698204329	False	False	13886699	AC	GT	0.08958254488491732	0.06061337609532951	0.1405911072474736	4.0	1.4779335957796944	0.0011988391133454356	3.2746230909353042	24.0	0.10966996671608506	False	False										ETV1	-
chr7	ENSG00000006468.9	13888700	-0.00149678656097335	0.018550137165744	False	False	13888732	AC	GT	0.02996097173917527	0.06562374268655798	0.6484167130521774	42.0	0.4565568879891442	0.0011988391133454356	3.2746230909353042	24.0	0.10966996671608506	False	False										ETV1	-
chr7	ENSG00000006468.9	13896259	0.0027916682891925802	0.0166901814511079	False	False	13896269	A	T	0.006984445408678664	0.06074419224276769	0.9085451011267671	3.0	0.11498128711243576	0.0011988391133454356	3.2746230909353042	24.0	0.10966996671608506	False	False										ETV1	-
chr7	ENSG00000006468.9	13912184	-0.0139915369974485	0.0281505254500504	False	False	13912195	A	T	-0.13539394579917846	0.0662000647200039	0.042001648087432536	50.0	2.045223767859339	0.0011988391133454356	3.2746230909353042	24.0	0.10966996671608506	False	False										ETV1	-
chr7	ENSG00000006468.9	13919159	-0.00354038613977811	0.0214498246540342	False	False	13919198	GT	AC	-0.08384095985664203	0.0662848069676296	0.20722444359068407	48.0	1.264859380183245	0.0011988391133454356	3.2746230909353042	24.0	0.10966996671608506	False	False										ETV1	-
chr7	ENSG00000006468.9	13923791	0.00125502274553668	0.0162883117860793	False	False	13923801	A	T	0.009591613431282195	0.06401549508094202	0.8810203985767091	30.0	0.14983268377686423	0.0011988391133454356	3.2746230909353042	24.0	0.10966996671608506	False	False										ETV1	-
chr7	ENSG00000006468.9	13929631	0.0153256192368108	0.0335736908795927	False	False	13929654	CTTT	AAAG	0.09549570007107017	0.06359567984518416	0.13448641264220534	29.0	1.501606717681809	0.0011988391133454356	3.2746230909353042	24.0	0.10966996671608506	False	False										ETV1	-
chr7	ENSG00000006468.9	13956914	-0.005301125513333621	0.0190114073897882	False	False	13956957	ATTT	AAAT	-0.022553422315679	0.06374145385540725	0.7237718951102555	28.0	0.3538266065728554	0.0011988391133454356	3.2746230909353042	24.0	0.10966996671608506	False	False										ETV1	-
chr7	ENSG00000006468.9	13959496	0.00234873382692117	0.0178736037309542	False	False	13959543	AG	CT	0.037884483465278236	0.06450338382314304	0.5575372371666769	34.0	0.5873255203037231	0.0011988391133454356	3.2746230909353042	24.0	0.10966996671608506	False	False										ETV1	-
chr7	ENSG00000006468.9	13960067	-0.0007033112783743849	0.0234607879584309	False	False	13960094	GT	AC	0.03661875134266576	0.06221552521447993	0.5566586447894948	16.0	0.5885789956192989	0.0011988391133454356	3.2746230909353042	24.0	0.10966996671608506	False	False										ETV1	-
chr7	ENSG00000006468.9	13970422	-0.00033041842628901897	0.0189181742886887	False	False	13970434	T	A	0.07848397880370724	0.06182606697798209	0.20542217185104356	14.0	1.2694318535846292	0.0011988391133454356	3.2746230909353042	24.0	0.10966996671608506	False	False										ETV1	-
chr7	ENSG00000006468.9	13971663	-0.0029397141797938603	0.0209986219275677	False	False	13971695	AC	GT	-0.0839149987844433	0.06179862685115661	0.17567962811690072	14.0	1.3578780477850176	0.0011988391133454356	3.2746230909353042	24.0	0.10966996671608506	False	False										ETV1	-
chr7	ENSG00000006468.9	13979987	0.0152894976505382	0.0308345246024354	False	False	13980024	A	T	0.04260184765467042	0.06409178996928312	0.5068723415182202	31.0	0.6647005439399952	0.0011988391133454356	3.2746230909353042	24.0	0.10966996671608506	False	False										ETV1	-
chr7	ENSG00000006468.9	13985069	0.00594214298305233	0.0217615622103554	False	False	13985080	T	A	0.018434678914008476	0.06361766371131829	0.7722330352829667	27.0	0.289772963019526	0.0011988391133454356	3.2746230909353042	24.0	0.10966996671608506	False	False										ETV1	-
chr7	ENSG00000006468.9	13990525	-0.00046326916176145	0.0182119022623618	False	False	13990567	AC	GT	0.003686677089926725	0.06637188010577581	0.9557525257797946	47.0	0.05554576854010051	0.0011988391133454356	3.2746230909353042	24.0	0.10966996671608506	False	False										ETV1	-
chr7	ENSG00000006468.9	13991672	0.0011761931959387401	0.0187470204014759	False	False	13991694	AAAT	ATTT						0.0011988391133454356	3.2746230909353042	24.0	0.10966996671608506	False	False										ETV1	-
chr7	ENSG00000006468.9	13995947	0.008373761313006559	0.0270149635214833	False	False	13995957	T	A						0.0011988391133454356	3.2746230909353042	24.0	0.10966996671608506	False	False										ETV1	-
chr7	ENSG00000006468.9	14000771	0.0058316061248417	0.0181425058885921	False	False	14000801	A	T	0.04004543814488864	0.062449866232961476	0.5219395324429854	18.0	0.6412413758502556	0.0011988391133454356	3.2746230909353042	24.0	0.10966996671608506	False	False										ETV1	-
chr7	ENSG00000006468.9	14001806	-0.0018989481087660302	0.0181791528045165	False	False	14001839	AC	GT	-0.01546459668469561	0.06375004690734384	0.8085315634091805	28.0	0.24258173028754473	0.0011988391133454356	3.2746230909353042	24.0	0.10966996671608506	False	False										ETV1	-
chr7	ENSG00000006468.9	14018024	-0.0651500318978712	0.0362785076832533	True	False	14018043	AC	GT	-0.12446579833155715	0.06129979717553865	0.043321469971793064	12.0	2.030443885077397	0.0011988391133454356	3.2746230909353042	24.0	0.10966996671608506	False	False										ETV1	-
chr7	ENSG00000006468.9	14033248	0.000871649887725325	0.0180741119988235	False	False	14033304	ATTT	AAAT	-0.06256439460953146	0.0644232649658731	0.3324533082284451	34.0	0.971145977197425	0.0011988391133454356	3.2746230909353042	24.0	0.10966996671608506	False	False										ETV1	-
chr7	ENSG00000006468.9	14058863	-0.0042391210944359705	0.0193944033890564	False	False	14058900	AC	GT	0.035460831056664366	0.06437514950103965	0.5822491176759077	33.0	0.550846581817906	0.0011988391133454356	3.2746230909353042	24.0	0.10966996671608506	False	False										ETV1	-
chr7	ENSG00000006468.9	14103923	-0.000820769292017781	0.0180812764962882	False	False	14103944	AAAAAG	CTTTTT	0.029427959316250762	0.06071936520369575	0.6283124030028856	3.0	0.4846552531886416	0.0011988391133454356	3.2746230909353042	24.0	0.10966996671608506	False	False										ETV1	-
chr7	ENSG00000006468.9	14104964	0.00156795212576922	0.0269479183630403	False	False	14104976	T	A	-0.0036201627057872022	0.06681487265003958	0.9568384625226936	50.0	0.054181989162035135	0.0011988391133454356	3.2746230909353042	24.0	0.10966996671608506	False	False										ETV1	-
chr7	ENSG00000006468.9	14117397	-0.0136583246106102	0.0321933113391539	False	False	14117419	T	A	0.016890042086958358	0.0607370087388836	0.7811592704676488	3.0	0.2780848520145415	0.0011988391133454356	3.2746230909353042	24.0	0.10966996671608506	False	False										ETV1	-
chr7	ENSG00000136267.9	14103923	-0.00620317846440242	0.0169542759095925	False	False	14103944	AAAAAG	CTTTTT	-0.030946668149570224	0.06071657900273185	0.6106830679591977	3.0	0.5096905764104039	3.114783508096358e-06	4.770427757865231	81.0	0.002117554958335763	False	False										DGKB	-
chr7	ENSG00000136267.9	14104964	-0.0006670213118359089	0.0219938255930524	False	False	14104976	T	A	-0.07180427476236774	0.06664284289772167	0.28243861943153764	50.0	1.0774491549312721	3.114783508096358e-06	4.770427757865231	81.0	0.002117554958335763	False	False										DGKB	-
chr7	ENSG00000136267.9	14117397	0.000963046860255359	0.0152698098474989	False	False	14117419	T	A	0.025308869364939326	0.060726215824040836	0.6771765183918281	3.0	0.4167700723897211	3.114783508096358e-06	4.770427757865231	81.0	0.002117554958335763	False	False										DGKB	-
chr7	ENSG00000136267.9	14140913	0.00409245769233526	0.0210723047155094	False	False	14140933	GT	AC	0.0537394943392476	0.06328085122308899	0.3965734629473868	25.0	0.8492220521780832	3.114783508096358e-06	4.770427757865231	81.0	0.002117554958335763	False	False										DGKB	-
chr7	ENSG00000136267.9	14191093	0.00636880660111674	0.018379006424156002	False	False	14191103	A	T	0.06852542646393844	0.062353085639613726	0.272804832466058	18.0	1.0989901423643957	3.114783508096358e-06	4.770427757865231	81.0	0.002117554958335763	False	False										DGKB	-
chr7	ENSG00000136267.9	14249522	-0.005850211466126879	0.0207151601822487	False	False	14249532	T	A	-0.027357076242321955	0.06591336838672923	0.6784951652271782	44.0	0.4150459445770023	3.114783508096358e-06	4.770427757865231	81.0	0.002117554958335763	False	False										DGKB	-
chr7	ENSG00000136267.9	14268510	-0.00148825832992337	0.0179495064843658	False	False	14268532	GT	AC	-0.03864044410012927	0.0646363149116237	0.5505305869984735	35.0	0.5978132285691379	3.114783508096358e-06	4.770427757865231	81.0	0.002117554958335763	False	False										DGKB	-
chr7	ENSG00000136267.9	14283650	-0.0185476292335409	0.028163403852798	False	False	14283693	AG	CT	-0.13287346178685586	0.061349593145589874	0.0312290521387786	13.0	2.1658409611866754	3.114783508096358e-06	4.770427757865231	81.0	0.002117554958335763	False	False										DGKB	-
chr7	ENSG00000136267.9	14284126	0.00659846448032077	0.0206824408545817	False	False	14284146	A	T	0.08136635992136756	0.0608821811625434	0.18253378209965085	6.0	1.336456059353975	3.114783508096358e-06	4.770427757865231	81.0	0.002117554958335763	False	False										DGKB	-
chr7	ENSG00000136267.9	14299713	-0.0333124278270667	0.0509230785634213	False	False	14299763	AC	GT	-0.11961286940297565	0.0673970545060957	0.07734123474024182	57.0	1.7747492124030035	3.114783508096358e-06	4.770427757865231	81.0	0.002117554958335763	False	False										DGKB	-
chr7	ENSG00000136267.9	14300872	0.0102676611668828	0.0255054527732258	False	False	14300882	A	T	0.007046024873238557	0.06593641052373324	0.9149924744776408	44.0	0.10686091064514956	3.114783508096358e-06	4.770427757865231	81.0	0.002117554958335763	False	False										DGKB	-
chr7	ENSG00000136267.9	14307094	-0.00446294237226721	0.0185438080674843	False	False	14307131	T	A	0.029281351214674886	0.06438804180331728	0.6496885336307175	33.0	0.45476381008944283	3.114783508096358e-06	4.770427757865231	81.0	0.002117554958335763	False	False										DGKB	-
chr7	ENSG00000136267.9	14307837	-0.00396372413515876	0.0168110933278497	False	False	14307868	AC	GT	-0.06156928841318344	0.06287456720556313	0.32840057691789115	22.0	0.9792399558296411	3.114783508096358e-06	4.770427757865231	81.0	0.002117554958335763	False	False										DGKB	-
chr7	ENSG00000136267.9	14314568	-0.0382639042297935	0.0305591779970528	False	False	14314613	GT	AC	-0.0695663222274201	0.06271714930892301	0.2683939793378424	21.0	1.1092073379285852	3.114783508096358e-06	4.770427757865231	81.0	0.002117554958335763	False	False										DGKB	-
chr7	ENSG00000136267.9	14316963	-0.0309172931223908	0.032490037029445	False	False	14316979	T	A	-0.10327432660593656	0.06087176960686708	0.09093997969412418	7.0	1.6965882094922038	3.114783508096358e-06	4.770427757865231	81.0	0.002117554958335763	False	False										DGKB	-
chr7	ENSG00000136267.9	14324640	-0.00172440974931401	0.0150376795103718	False	False	14324666	A	T	0.01890848497587879	0.061302972158561474	0.7579865276324891	8.0	0.30844320120354984	3.114783508096358e-06	4.770427757865231	81.0	0.002117554958335763	False	False										DGKB	-
chr7	ENSG00000136267.9	14346171	-0.00139079121107882	0.0148692425970072	False	False	14346186	T	A	-0.038441472443835896	0.060589088915206674	0.5263126407134573	2.0	0.6344619655468666	3.114783508096358e-06	4.770427757865231	81.0	0.002117554958335763	False	False										DGKB	-
chr7	ENSG00000136267.9	14398727	-0.083724264074304	0.0602460193797978	False	False	14398749	AT	AT	-0.1719695283971064	0.061568891841492175	0.005614432932697981	18.0	2.7931236579641285	3.114783508096358e-06	4.770427757865231	81.0	0.002117554958335763	False	False										DGKB	-
chr7	ENSG00000136267.9	14400074	-0.00439214009292581	0.0175974244432317	False	False	14400091	AT	AT	-0.001487291259503521	0.062869391811421	0.9811449791333828	21.0	0.023656841853420575	3.114783508096358e-06	4.770427757865231	81.0	0.002117554958335763	False	False										DGKB	-
chr7	ENSG00000136267.9	14408199	0.0111876398214528	0.0272061025516434	False	False	14408223	GT	AC	0.09294234267315038	0.06272140849095305	0.13963540160749746	22.0	1.4818280537586526	3.114783508096358e-06	4.770427757865231	81.0	0.002117554958335763	False	False										DGKB	-
chr7	ENSG00000136267.9	14422077	0.00461894669599566	0.0221769087816209	False	False	14422107	AC	GT	-0.012471902227486951	0.06130916512256281	0.8389573051944591	8.0	0.20342639151184722	3.114783508096358e-06	4.770427757865231	81.0	0.002117554958335763	False	False										DGKB	-
chr7	ENSG00000136267.9	14434292	-0.00155483358076228	0.0156561189699392	False	False	14434306	T	A	0.00031492688050632767	0.06299407571102808	0.9960151000499288	22.0	0.004999309489847708	3.114783508096358e-06	4.770427757865231	81.0	0.002117554958335763	False	False										DGKB	-
chr7	ENSG00000136267.9	14441589	-0.00295476802205989	0.016609945748482	False	False	14441612	AC	GT	-0.013628427556041971	0.06362256703627116	0.8305620198815142	27.0	0.2142074454221946	3.114783508096358e-06	4.770427757865231	81.0	0.002117554958335763	False	False										DGKB	-
chr7	ENSG00000136267.9	14449825	-0.00606501319438549	0.0173167698173757	False	False	14449855	AT	AT	-0.024496882743259858	0.0629751747111845	0.6976100353947055	22.0	0.38899269205058945	3.114783508096358e-06	4.770427757865231	81.0	0.002117554958335763	False	False										DGKB	-
chr7	ENSG00000136267.9	14478551	-0.00559507938927321	0.0246290174989707	False	False	14478561	T	A	-0.09066507754813907	0.06401768362723416	0.1579880190667078	32.0	1.4162505172175377	3.114783508096358e-06	4.770427757865231	81.0	0.002117554958335763	False	False										DGKB	-
chr7	ENSG00000136267.9	14478615	0.0233364143265143	0.0334610241292611	False	False	14478629	T	A	0.05190983133885798	0.06193375398236072	0.4027158087904247	14.0	0.8381508951264662	3.114783508096358e-06	4.770427757865231	81.0	0.002117554958335763	False	False										DGKB	-
chr7	ENSG00000136267.9	14491159	0.000111437587194092	0.017492337867166	False	False	14491200	CT	AG	-0.02394676815241087	0.06348185390631937	0.7063310377075827	26.0	0.3772222561072222	3.114783508096358e-06	4.770427757865231	81.0	0.002117554958335763	False	False										DGKB	-
chr7	ENSG00000136267.9	14514453	0.0031041601388024803	0.0218682313226016	False	False	14514463	T	A	0.026696194500148592	0.06534874599726788	0.683266388289482	40.0	0.40851884902680025	3.114783508096358e-06	4.770427757865231	81.0	0.002117554958335763	False	False										DGKB	-
chr7	ENSG00000136267.9	14517651	-0.00335886300237515	0.0182321010559192	False	False	14517677	AC	GT	-0.019501918107806226	0.06176845693165733	0.7524617181450859	12.0	0.3157261663405935	3.114783508096358e-06	4.770427757865231	81.0	0.002117554958335763	False	False										DGKB	-
chr7	ENSG00000136267.9	14524710	0.00262553041473453	0.0220394393325269	False	False	14524761	AC	GT	0.031496941013305746	0.06576252510881463	0.6324274740655349	43.0	0.4789496899820835	3.114783508096358e-06	4.770427757865231	81.0	0.002117554958335763	False	False										DGKB	-
chr7	ENSG00000136267.9	14524926	0.00464133587296837	0.0250153717531999	False	False	14524960	GT	AC	0.019852620477113458	0.06521995104815871	0.7610964317852307	39.0	0.30439489999699926	3.114783508096358e-06	4.770427757865231	81.0	0.002117554958335763	False	False										DGKB	-
chr7	ENSG00000136267.9	14525358	0.0016259161899848	0.0169696567466924	False	False	14525368	A	T	-0.016430345589905783	0.06236986588256641	0.7924271473432224	17.0	0.26343403753411604	3.114783508096358e-06	4.770427757865231	81.0	0.002117554958335763	False	False										DGKB	-
chr7	ENSG00000136267.9	14540100	-0.0109016576360411	0.0259342543951462	False	False	14540110	T	A	-0.11616491891444368	0.0639795646710114	0.07066578941571808	33.0	1.8156566008501933	3.114783508096358e-06	4.770427757865231	81.0	0.002117554958335763	False	False										DGKB	-
chr7	ENSG00000136267.9	14545080	0.000320824524321858	0.0153032382067279	False	False	14545105	A	T	0.00749458627201494	0.06681343398306873	0.9107876055990418	50.0	0.11217184666655738	3.114783508096358e-06	4.770427757865231	81.0	0.002117554958335763	False	False										DGKB	-
chr7	ENSG00000136267.9	14589610	-0.0413088869137879	0.05589930909277201	False	False	14589628	A	T	-0.19251482965729716	0.06600898198726879	0.0039048714937478337	53.0	2.9164944506253354	3.114783508096358e-06	4.770427757865231	81.0	0.002117554958335763	False	False										DGKB	-
chr7	ENSG00000136267.9	14633446	-0.0072414129644785	0.0200678155666477	False	False	14633460	A	T	-0.07043919483666812	0.0672525200552082	0.29607195984532303	54.0	1.0473837230016654	3.114783508096358e-06	4.770427757865231	81.0	0.002117554958335763	False	False										DGKB	-
chr7	ENSG00000136267.9	14646783	-0.000908370288321401	0.0176926886018914	False	False	14646807	GT	AC	0.03153285496607791	0.06346848592709438	0.6197512022487756	26.0	0.49682696074236576	3.114783508096358e-06	4.770427757865231	81.0	0.002117554958335763	False	False										DGKB	-
chr7	ENSG00000136267.9	14651323	0.00115340872187442	0.0147947846981834	False	False	14651343	AT	AT	0.008585322681354764	0.06286714431973822	0.8914848685497649	21.0	0.13656294992007859	3.114783508096358e-06	4.770427757865231	81.0	0.002117554958335763	False	False										DGKB	-
chr7	ENSG00000136267.9	14653159	0.000210126913565596	0.0176931965776378	False	False	14653224	GT	AC	0.03907147201117536	0.06161555714601617	0.5265556162632355	11.0	0.6341169961116155	3.114783508096358e-06	4.770427757865231	81.0	0.002117554958335763	False	False										DGKB	-
chr7	ENSG00000136267.9	14657745	-0.00125998101859492	0.0210027474670418	False	False	14657775	AC	GT	-0.02003731863773884	0.06323285556929421	0.7515980172791934	24.0	0.3168814448966454	3.114783508096358e-06	4.770427757865231	81.0	0.002117554958335763	False	False										DGKB	-
chr7	ENSG00000136267.9	14667194	-0.000397954961160715	0.0194524475090561	False	False	14667232	GT	AC	-0.031758243512034004	0.061749043135307526	0.6074677575453825	12.0	0.5143115083167166	3.114783508096358e-06	4.770427757865231	81.0	0.002117554958335763	False	False										DGKB	-
chr7	ENSG00000136267.9	14667568	0.000759897223987792	0.0162999466222509	False	False	14667599	A	T	0.011017957295987358	0.0636246140787361	0.8626586053876268	27.0	0.17317130257721525	3.114783508096358e-06	4.770427757865231	81.0	0.002117554958335763	False	False										DGKB	-
chr7	ENSG00000136267.9	14667933	0.00144876324767867	0.0201874000676146	False	False	14667956	GT	AC	0.02864175821456806	0.06412371176274817	0.6555154315249685	31.0	0.44666407210705344	3.114783508096358e-06	4.770427757865231	81.0	0.002117554958335763	False	False										DGKB	-
chr7	ENSG00000136267.9	14685321	0.00121367921241195	0.0310663039694583	False	False	14685336	A	T						3.114783508096358e-06	4.770427757865231	81.0	0.002117554958335763	False	False										DGKB	-
chr7	ENSG00000136267.9	14693283	-0.00118077004772022	0.0173707509482143	False	False	14693293	A	T	0.007877355136449885	0.062135048685883564	0.8992145011534249	15.0	0.1267779667522742	3.114783508096358e-06	4.770427757865231	81.0	0.002117554958335763	False	False										DGKB	-
chr7	ENSG00000136267.9	14709904	0.00128436638189696	0.0169559450125291	False	False	14709926	AT	AT	-0.025240340100321897	0.06452915766120833	0.6960361331605296	34.0	0.39114628200849916	3.114783508096358e-06	4.770427757865231	81.0	0.002117554958335763	False	False										DGKB	-
chr7	ENSG00000136267.9	14720736	0.0102798896080433	0.0329656748240875	False	False	14720746	A	T	0.013801361155130145	0.06564696339952625	0.8336679296573503	42.0	0.2102360938027751	3.114783508096358e-06	4.770427757865231	81.0	0.002117554958335763	False	False										DGKB	-
chr7	ENSG00000136267.9	14753702	0.00989513221359458	0.0236073374476392	False	False	14753735	AC	GT	0.08234707443028619	0.06290506852984197	0.191708149902429	23.0	1.309068988474609	3.114783508096358e-06	4.770427757865231	81.0	0.002117554958335763	False	False										DGKB	-
chr7	ENSG00000136267.9	14760099	0.0190811919860093	0.0414920742571122	False	False	14760143	GT	AC	0.023605771564674832	0.06740119932669247	0.7265028485628227	54.0	0.3502277674653541	3.114783508096358e-06	4.770427757865231	81.0	0.002117554958335763	False	False										DGKB	-
chr7	ENSG00000136267.9	14773646	0.0013430862312289599	0.0124903815234544	False	False	14773679	GT	AC	0.01315981353341582	0.06375215026846309	0.8366324315608424	28.0	0.20642148504794378	3.114783508096358e-06	4.770427757865231	81.0	0.002117554958335763	False	False										DGKB	-
chr7	ENSG00000136267.9	14773827	0.156918979985758	0.0576935424051471	False	False	14773837	T	A	0.2477961895404065	0.060083181073256664	5.0096404323025e-05	14.0	4.124218876465279	3.114783508096358e-06	4.770427757865231	81.0	0.002117554958335763	False	False										DGKB	-
chr7	ENSG00000136267.9	14794199	-0.193977231423273	0.0565199687063347	True	True	14794213	A	T	-0.27649839651468483	0.058923572160115185	4.323039721316397e-06	8.0	4.692492094052709	3.114783508096358e-06	4.770427757865231	81.0	0.002117554958335763	False	False										DGKB	-
chr7	ENSG00000136267.9	14797101	0.18671755717907101	0.0558077238882264	False	False	14797115	AT	AT	0.26287147999032257	0.059836269712495616	1.6277312017739892e-05	14.0	4.3931796091798665	3.114783508096358e-06	4.770427757865231	81.0	0.002117554958335763	False	False										DGKB	-
chr7	ENSG00000136267.9	14797181	0.11879289963549002	0.0614817461781992	False	False	14797195	AC	GT	0.22823216126601525	0.0598081864959892	0.00016882048492038396	9.0	3.816068913597986	3.114783508096358e-06	4.770427757865231	81.0	0.002117554958335763	False	False										DGKB	-
chr7	ENSG00000136267.9	14798510	-0.00250648859353543	0.0176840016567238	False	False	14798574	AGAT	ATCT	0.0403273224854727	0.06602810394963693	0.5419642103559138	45.0	0.6107599654267287	3.114783508096358e-06	4.770427757865231	81.0	0.002117554958335763	False	False										DGKB	-
chr7	ENSG00000136267.9	14825765	0.000259875485132888	0.0176196227277455	False	False	14825795	AC	GT	0.010637189259554055	0.06249646396886732	0.8649836218345324	18.0	0.1702046577363638	3.114783508096358e-06	4.770427757865231	81.0	0.002117554958335763	False	False										DGKB	-
chr7	ENSG00000136267.9	14843696	0.12134166831917301	0.0486472719434916	False	False	14843723	GT	AC	0.2336021035035677	0.0627637786080578	0.00024634304845087	34.0	3.7219254271217053	3.114783508096358e-06	4.770427757865231	81.0	0.002117554958335763	False	False										DGKB	-
chr7	ENSG00000136267.9	14851390	0.102415477084505	0.0542952529631505	False	False	14851439	AT	AT	0.18689123586486267	0.06225584167867381	0.002955125025090877	25.0	3.0019871360743906	3.114783508096358e-06	4.770427757865231	81.0	0.002117554958335763	False	False										DGKB	-
chr7	ENSG00000136267.9	14857561	-0.11948949284039	0.0755978664984165	False	False	14857571	A	T	-0.18037013122677126	0.06485658478725387	0.005867246529253622	44.0	2.7810611955352145	3.114783508096358e-06	4.770427757865231	81.0	0.002117554958335763	False	False										DGKB	-
chr7	ENSG00000136267.9	14873018	-0.0120130902921249	0.0334583752417075	False	False	14873050	ATGTTT	AAACAT	-0.1258976402016984	0.0609407316212605	0.03980960822625318	9.0	2.065902998738799	3.114783508096358e-06	4.770427757865231	81.0	0.002117554958335763	False	False										DGKB	-
chr7	ENSG00000136267.9	14880325	0.000180512671157669	0.0134046354834942	False	False	14880370	AC	GT	-0.0003982659329342005	0.06666666137947473	0.995238767695801	49.0	0.005973989467797441	3.114783508096358e-06	4.770427757865231	81.0	0.002117554958335763	False	False										DGKB	-
chr7	ENSG00000136267.9	14881080	-0.0183067913129506	0.0343760568436671	False	False	14881091	A	T	-0.0966141718967671	0.06398171555019992	0.13234087804825326	32.0	1.510027842578929	3.114783508096358e-06	4.770427757865231	81.0	0.002117554958335763	False	False										DGKB	-
chr7	ENSG00000136267.9	14891905	-0.0227521103638437	0.0386627699827132	False	False	14891936	GT	AC	-0.15521950926861278	0.06324253678324719	0.014813323516146759	30.0	2.4543529903077843	3.114783508096358e-06	4.770427757865231	81.0	0.002117554958335763	False	False										DGKB	-
chr7	ENSG00000136267.9	14895613	9.445722945448159e-05	0.00315292642285793	False	False	14895646	AC	GT	0.06993979823180485	0.06635611970441734	0.2930053548089966	48.0	1.0540067524043144	3.114783508096358e-06	4.770427757865231	81.0	0.002117554958335763	False	False										DGKB	-
chr7	ENSG00000136267.9	14907059	-0.0746221548067601	0.0588948554103552	False	False	14907069	T	A	-0.16351948880797595	0.06547896648462127	0.01322481401140282	47.0	2.4972826784976974	3.114783508096358e-06	4.770427757865231	81.0	0.002117554958335763	False	False										DGKB	-
chr7	ENSG00000136267.9	14932479	0.0103211419041553	0.0276399340723161	False	False	14932512	GT	AC	0.11174367627820617	0.06552508151751921	0.08947791347437692	44.0	1.7053573027349789	3.114783508096358e-06	4.770427757865231	81.0	0.002117554958335763	False	False										DGKB	-
chr7	ENSG00000136267.9	14943845	0.0178266064183808	0.0321291535967979	False	False	14943863	AC	GT	0.07466941658680737	0.06102815946790166	0.22221053180357736	7.0	1.223523980369758	3.114783508096358e-06	4.770427757865231	81.0	0.002117554958335763	False	False										DGKB	-
chr7	ENSG00000136267.9	14962001	0.0046285669553391	0.0188045025096582	False	False	14962040	GT	AC	0.06307662447454697	0.06552248033035535	0.3367147034267508	42.0	0.9626715007814615	3.114783508096358e-06	4.770427757865231	81.0	0.002117554958335763	False	False										DGKB	-
chr7	ENSG00000136267.9	14968648	0.00312382485181162	0.0172258764893115	False	False	14968682	AC	GT	-0.0023574814516786717	0.0655119961586568	0.9713247371486156	41.0	0.03598549258015782	3.114783508096358e-06	4.770427757865231	81.0	0.002117554958335763	False	False										DGKB	-
chr7	ENSG00000136267.9	14980397	-0.00318004971550313	0.0179456405984347	False	False	14980418	ATTT	AAAT	-0.03747272758351754	0.061156023056873024	0.5405699512947593	7.0	0.6127397713332206	3.114783508096358e-06	4.770427757865231	81.0	0.002117554958335763	False	False										DGKB	-
chr7	ENSG00000136267.9	14983263	-0.00118296961718785	0.0231687533844281	False	False	14983275	AC	GT	0.051657782599059315	0.0614635724062878	0.4014100674992257	10.0	0.8404617658340773	3.114783508096358e-06	4.770427757865231	81.0	0.002117554958335763	False	False										DGKB	-
chr7	ENSG00000136267.9	14996480	-0.00600988436821975	0.0344987560578803	False	False	14996490	T	A						3.114783508096358e-06	4.770427757865231	81.0	0.002117554958335763	False	False										DGKB	-
chr7	ENSG00000136267.9	14999004	-0.00615010129168616	0.0267878121450755	False	False	14999015	T	A	-0.04454550318476663	0.06475602882760077	0.4921872733424798	36.0	0.6878973894980437	3.114783508096358e-06	4.770427757865231	81.0	0.002117554958335763	False	False										DGKB	-
chr7	ENSG00000136267.9	15002244	0.00230710263685427	0.0187022517929053	False	False	15002294	GT	AC	-0.023611714995267832	0.06724852559116391	0.7258393620960668	53.0	0.3511112665698396	3.114783508096358e-06	4.770427757865231	81.0	0.002117554958335763	False	False										DGKB	-
chr7	ENSG00000136267.9	15006072	-0.0211100343299788	0.0326219950399939	False	False	15006088	AT	AT	-0.013983009184554078	0.06427614994918295	0.8279662957704251	32.0	0.2175458423631334	3.114783508096358e-06	4.770427757865231	81.0	0.002117554958335763	False	False										DGKB	-
chr7	ENSG00000136267.9	15006933	0.00373393926363779	0.0193504299683502	False	False	15006965	ATTTTT	AAAAAT	0.003326274138889535	0.06166230047607156	0.9570212117066608	11.0	0.05394339999008497	3.114783508096358e-06	4.770427757865231	81.0	0.002117554958335763	False	False										DGKB	-
chr7	ENSG00000136267.9	15030236	-0.00585761952813143	0.0200124592223578	False	False	15030282	AC	GT	-0.02887055094742945	0.06438881153575918	0.6542829923116463	33.0	0.44837837908214545	3.114783508096358e-06	4.770427757865231	81.0	0.002117554958335763	False	False										DGKB	-
chr7	ENSG00000136267.9	15035276	-0.00230781731757496	0.0182847926007518	False	False	15035286	T	A	-0.002499847469745159	0.06178001328163291	0.967754269414637	12.0	0.04046369265654333	3.114783508096358e-06	4.770427757865231	81.0	0.002117554958335763	False	False										DGKB	-
chr7	ENSG00000136267.9	15048502	-0.0150176620526275	0.028318977174254	False	False	15048517	T	A	-0.029114924355675607	0.06105882657658565	0.6338689041876657	6.0	0.47683399744272786	3.114783508096358e-06	4.770427757865231	81.0	0.002117554958335763	False	False										DGKB	-
chr7	ENSG00000136267.9	15069981	-0.00846444027321157	0.0300019550541983	False	False	15069991	T	A	-0.11045374082585896	0.06323915058370808	0.08194914739996767	27.0	1.7466038017011964	3.114783508096358e-06	4.770427757865231	81.0	0.002117554958335763	False	False										DGKB	-
chr7	ENSG00000136267.9	15074810	-0.0226681486005945	0.0434342512367033	False	False	15074820	A	T						3.114783508096358e-06	4.770427757865231	81.0	0.002117554958335763	False	False										DGKB	-
chr7	ENSG00000136267.9	15082252	0.00484986487081442	0.017041670753257	False	False	15082275	GTTT	AAAC	0.06573242777804902	0.061066650146122524	0.2827179488496305	7.0	1.0764046762146287	3.114783508096358e-06	4.770427757865231	81.0	0.002117554958335763	False	False										DGKB	-
chr7	ENSG00000136267.9	15092307	0.0264297221268196	0.0437678089721277	False	False	15092342	T	A	0.06971005291461697	0.0672559733245322	0.3011121392418936	54.0	1.03648864879619	3.114783508096358e-06	4.770427757865231	81.0	0.002117554958335763	False	False										DGKB	-
chr7	ENSG00000006530.11	141171570	0.00174261831811335	0.0178575928051695	False	False	141171618	GT	AC	0.06112146236195536	0.06669038827052158	0.3603925413676876	50.0	0.9164958241661971	0.017558701767616182	2.39168279182365	8.0	0.34873976716285054	False	False										AGK	+
chr7	ENSG00000006530.11	141175589	-0.0007039748915800089	0.0157021757692282	False	False	141175599	T	A	0.019406202146597117	0.06621414618421496	0.7697257272844724	46.0	0.2930824191647348	0.017558701767616182	2.39168279182365	8.0	0.34873976716285054	False	False										AGK	+
chr7	ENSG00000006530.11	141225758	-0.0438636601958101	0.0398710831198383	False	False	141225792	AC	GT	0.03525656449628137	0.06139132059175542	0.5662571534203525	9.0	0.5742923292159342	0.017558701767616182	2.39168279182365	8.0	0.34873976716285054	False	False										AGK	+
chr7	ENSG00000006530.11	141245888	-0.0624363629766401	0.0327689188494354	True	False	141245903	T	A	-0.055854926884906016	0.06216009048730745	0.3697218413762892	16.0	0.898565726771442	0.017558701767616182	2.39168279182365	8.0	0.34873976716285054	False	False										AGK	+
chr7	ENSG00000006530.11	141322719	-0.0111877212381978	0.0231224384453341	False	False	141322737	A	T	-0.011009051455462179	0.06388378481580492	0.8633208751571566	29.0	0.1723293553630925	0.017558701767616182	2.39168279182365	8.0	0.34873976716285054	False	False										AGK	+
chr7	ENSG00000006530.11	141368385	-0.00122877668603888	0.0172639210498065	False	False	141368410	AAAC	GTTT	0.0190851188782372	0.06073460985981857	0.7535820992614358	3.0	0.3142379431149311	0.017558701767616182	2.39168279182365	8.0	0.34873976716285054	False	False										AGK	+
chr7	ENSG00000006530.11	141399717	-0.0013478164372848	0.0179730046314393	False	False	141399743	AC	GT	-0.049190263160549766	0.06474190251467214	0.44813193823202335	36.0	0.7597902015530361	0.017558701767616182	2.39168279182365	8.0	0.34873976716285054	False	False										AGK	+
chr7	ENSG00000261115.1	141171570	-0.00222332150538251	0.0212076185689	False	False	141171618	GT	AC	-0.0799953393467467	0.0666011832826966	0.2309770666928264	50.0	1.201109881294406	4.256257358238691e-07	5.217673795185626	32.0	0.0001560130036880465	False	False										TMEM178B	+
chr7	ENSG00000261115.1	141175589	-0.0044165512715844	0.0215777632873045	False	False	141175599	T	A	0.00062993581863486	0.0662266047132563	0.9924190942288929	46.0	0.009511824158316973	4.256257358238691e-07	5.217673795185626	32.0	0.0001560130036880465	False	False										TMEM178B	+
chr7	ENSG00000261115.1	141225758	0.0053415703375605	0.0181101959865618	False	False	141225792	AC	GT	0.07013923845121102	0.06127822375466142	0.2534064037346747	9.0	1.1446029952177839	4.256257358238691e-07	5.217673795185626	32.0	0.0001560130036880465	False	False										TMEM178B	+
chr7	ENSG00000261115.1	141245888	0.005134209995273671	0.0213171796713092	False	False	141245903	T	A	0.09636608831378382	0.061967532666233414	0.12114659590140894	16.0	1.5551061042372991	4.256257358238691e-07	5.217673795185626	32.0	0.0001560130036880465	False	False										TMEM178B	+
chr7	ENSG00000261115.1	140681238	-0.00424965728390525	0.0300644068097874	False	False	140681257	A	T	0.027321562971262082	0.06347635869909983	0.6672631726194106	26.0	0.4304210816624794	4.256257358238691e-07	5.217673795185626	32.0	0.0001560130036880465	False	False										TMEM178B	+
chr7	ENSG00000261115.1	140694107	0.0017356889532325	0.0204921282331713	False	False	140694117	T	A	0.030441472245730312	0.06693391817714618	0.6496963472615174	51.0	0.4547988982979365	4.256257358238691e-07	5.217673795185626	32.0	0.0001560130036880465	False	False										TMEM178B	+
chr7	ENSG00000261115.1	140704170	0.020355665622220003	0.052962792685474006	False	False	140704189	ATTTT	AAAAT						4.256257358238691e-07	5.217673795185626	32.0	0.0001560130036880465	False	False										TMEM178B	+
chr7	ENSG00000261115.1	140709237	-0.0710222883248193	0.0944794493721517	False	False	140709249	T	A						4.256257358238691e-07	5.217673795185626	32.0	0.0001560130036880465	False	False										TMEM178B	+
chr7	ENSG00000261115.1	140711787	0.0779364226636527	0.0676081983565787	False	False	140711812	A	T	0.13369214403400104	0.06169839150289834	0.03116048180984188	16.0	2.1668659551314353	4.256257358238691e-07	5.217673795185626	32.0	0.0001560130036880465	False	False										TMEM178B	+
chr7	ENSG00000261115.1	140720941	-0.0204322698569462	0.0367058117254937	False	False	140720953	T	A	0.024621064228518414	0.06679505579423313	0.7127694920384908	50.0	0.36860608821654905	4.256257358238691e-07	5.217673795185626	32.0	0.0001560130036880465	False	False										TMEM178B	+
chr7	ENSG00000261115.1	140739674	-0.00469333602043647	0.0431435767781679	False	False	140739694	GT	AC	-0.0004743155432398128	0.06154573856653171	0.9938568113474036	10.0	0.0077067162453022114	4.256257358238691e-07	5.217673795185626	32.0	0.0001560130036880465	False	False										TMEM178B	+
chr7	ENSG00000261115.1	140748815	-0.0209180560274992	0.0514075966049349	False	False	140748831	AT	AT	-0.11558700407153523	0.06535416813152392	0.07827623861614308	43.0	1.7686248234224136	4.256257358238691e-07	5.217673795185626	32.0	0.0001560130036880465	False	False										TMEM178B	+
chr7	ENSG00000261115.1	140751278	0.133332263518316	0.0687542119002156	False	False	140751298	ATTT	AAAT	0.17670946755099748	0.060235920824661775	0.003641318176691594	7.0	2.9336227475524725	4.256257358238691e-07	5.217673795185626	32.0	0.0001560130036880465	False	False										TMEM178B	+
chr7	ENSG00000261115.1	140754673	0.0169606776613349	0.0384082447619902	False	False	140754683	T	A	0.010643299849800192	0.06201385453665574	0.8638636736312065	14.0	0.17162777462105744	4.256257358238691e-07	5.217673795185626	32.0	0.0001560130036880465	False	False										TMEM178B	+
chr7	ENSG00000261115.1	140801709	0.026039414229372997	0.0357276362115264	False	False	140801742	GT	AC	0.062255897520587036	0.06744265967092465	0.35697424168288383	55.0	0.923093748442817	4.256257358238691e-07	5.217673795185626	32.0	0.0001560130036880465	False	False										TMEM178B	+
chr7	ENSG00000261115.1	140826657	0.0177825184518348	0.0279863191176223	False	False	140826700	GT	AC	0.07470528371263317	0.0631953407039508	0.2382806722199125	25.0	1.1821327787851106	4.256257358238691e-07	5.217673795185626	32.0	0.0001560130036880465	False	False										TMEM178B	+
chr7	ENSG00000261115.1	140861764	-0.009848587879982421	0.0257171527755752	False	False	140861780	GT	AC	-0.033152879866670815	0.06048948343666219	0.5840870628207909	1.0	0.5480767562081232	4.256257358238691e-07	5.217673795185626	32.0	0.0001560130036880465	False	False										TMEM178B	+
chr7	ENSG00000261115.1	140870801	-0.0116034773615502	0.0256032168939485	False	False	140870865	AC	GT	-0.016173200833484457	0.06536349472471123	0.8047887401624471	40.0	0.2474347631135769	4.256257358238691e-07	5.217673795185626	32.0	0.0001560130036880465	False	False										TMEM178B	+
chr7	ENSG00000261115.1	140871641	-0.0126866882062823	0.0290604724042023	False	False	140871668	AATG	ATTC	-0.021788321938411643	0.06084361462668982	0.7205455347949881	4.0	0.35810367401896465	4.256257358238691e-07	5.217673795185626	32.0	0.0001560130036880465	False	False										TMEM178B	+
chr7	ENSG00000261115.1	140897856	-0.008595905220686621	0.0276694496789479	False	False	140897867	CT	AG	0.011187122421072308	0.06051896588540325	0.8534814560899141	1.0	0.18485316557219236	4.256257358238691e-07	5.217673795185626	32.0	0.0001560130036880465	False	False										TMEM178B	+
chr7	ENSG00000261115.1	140907996	-0.0075891683354279	0.0208806349118865	False	False	140908022	AAAT	ATTT	-0.036079640990971135	0.06093137890255241	0.5542571253394069	5.0	0.5921356391535686	4.256257358238691e-07	5.217673795185626	32.0	0.0001560130036880465	False	False										TMEM178B	+
chr7	ENSG00000261115.1	140928889	-0.00303097533376398	0.0210631687883464	False	False	140928931	GT	AC	-0.07844201580408296	0.06545091771690684	0.2319506410191489	42.0	1.1984861105136246	4.256257358238691e-07	5.217673795185626	32.0	0.0001560130036880465	False	False										TMEM178B	+
chr7	ENSG00000261115.1	140940944	0.0036754663753610296	0.0235001999796193	False	False	140940954	T	A	0.104653954136998	0.061324033394749525	0.08908177959779408	11.0	1.706573236357906	4.256257358238691e-07	5.217673795185626	32.0	0.0001560130036880465	False	False										TMEM178B	+
chr7	ENSG00000261115.1	140942271	0.00306140159598852	0.0221696484053696	False	False	140942309	GT	AC	0.016076568295559743	0.0671069317438322	0.810887428898467	52.0	0.23956643341896408	4.256257358238691e-07	5.217673795185626	32.0	0.0001560130036880465	False	False										TMEM178B	+
chr7	ENSG00000261115.1	140947005	0.0248538374081787	0.038641126531237004	False	False	140947029	AC	GT	0.09269193730838772	0.06594150134638929	0.16118359922833295	46.0	1.405669197937714	4.256257358238691e-07	5.217673795185626	32.0	0.0001560130036880465	False	False										TMEM178B	+
chr7	ENSG00000261115.1	140947838	0.0209881764227695	0.0342168749870187	False	False	140947848	T	A	0.11529342977768693	0.06333250186820813	0.06990606434733962	28.0	1.8204464749806817	4.256257358238691e-07	5.217673795185626	32.0	0.0001560130036880465	False	False										TMEM178B	+
chr7	ENSG00000261115.1	140987996	0.000113602225022293	0.0169129003859649	False	False	140988006	T	A	-0.037936304238399186	0.06358267393225482	0.5512906666199482	27.0	0.5966453106206108	4.256257358238691e-07	5.217673795185626	32.0	0.0001560130036880465	False	False										TMEM178B	+
chr7	ENSG00000261115.1	141016353	-0.0031756251138750397	0.0227930372033326	False	False	141016369	GT	AC	0.0013594917851328168	0.06108466572918765	0.9822604198199512	6.0	0.02225586027039877	4.256257358238691e-07	5.217673795185626	32.0	0.0001560130036880465	False	False										TMEM178B	+
chr7	ENSG00000261115.1	141046022	-0.00048044891396254103	0.0196564426104595	False	False	141046061	AAAC	GTTT	-0.031243334264981625	0.06116912926281979	0.6099344189862159	7.0	0.5107696421628181	4.256257358238691e-07	5.217673795185626	32.0	0.0001560130036880465	False	False										TMEM178B	+
chr7	ENSG00000261115.1	141082945	0.0134095132825806	0.0372457210781804	False	False	141082967	CTTT	AAAG	0.08093261144455574	0.06488091805098661	0.21348639943048967	38.0	1.2474023777061065	4.256257358238691e-07	5.217673795185626	32.0	0.0001560130036880465	False	False										TMEM178B	+
chr7	ENSG00000261115.1	141091862	0.00250272684068922	0.0195546407761631	False	False	141091872	T	A	-0.05074627408840197	0.0664333059550379	0.4457426619354363	48.0	0.7638679628972113	4.256257358238691e-07	5.217673795185626	32.0	0.0001560130036880465	False	False										TMEM178B	+
chr7	ENSG00000261115.1	141118706	0.004248645685092521	0.0160717756650017	False	False	141118724	ATTT	AAAT	0.0337094559421742	0.060711150625388524	0.579186325269944	3.0	0.5552432394202951	4.256257358238691e-07	5.217673795185626	32.0	0.0001560130036880465	False	False										TMEM178B	+
chr7	ENSG00000261115.1	141129109	-0.00160211376521595	0.016812951327792	False	False	141129140	AC	GT	0.04083694321872425	0.0633195613033508	0.5195636593072569	25.0	0.6449340832145533	4.256257358238691e-07	5.217673795185626	32.0	0.0001560130036880465	False	False										TMEM178B	+
chr7	ENSG00000214102.3	141322719	0.0142503603078902	0.0292207715271723	False	False	141322737	A	T	0.0636684463805907	0.06375803523383965	0.3189762310028366	29.0	0.998594861762594	0.0007475770169061264	3.4171857363746496	10.0	0.037545515834535796	False	False										WEE2	+
chr7	ENSG00000214102.3	141368385	0.0018439357994739	0.0298092321929288	False	False	141368410	AAAC	GTTT	0.10466116703150367	0.06041205495752005	0.08433030330858299	3.0	1.7324550059602886	0.0007475770169061264	3.4171857363746496	10.0	0.037545515834535796	False	False										WEE2	+
chr7	ENSG00000214102.3	141374031	-0.0196172145582748	0.0363932974482801	False	False	141374059	AC	GT	0.004467725047667438	0.06523215626018176	0.9454541288932145	39.0	0.06848961162417642	0.0007475770169061264	3.4171857363746496	10.0	0.037545515834535796	False	False										WEE2	+
chr7	ENSG00000214102.3	141399717	-0.0045370240721565105	0.0173635813972114	False	False	141399743	AC	GT	0.0013792170166260186	0.0648203107032482	0.9830420846558716	36.0	0.021277544054673973	0.0007475770169061264	3.4171857363746496	10.0	0.037545515834535796	False	False										WEE2	+
chr7	ENSG00000214102.3	141458401	0.006329696457333321	0.0185679745357885	False	False	141458429	AAAC	GTTT	0.05005472167163785	0.0652900996682797	0.4440617786735438	40.0	0.7666510225279416	0.0007475770169061264	3.4171857363746496	10.0	0.037545515834535796	False	False										WEE2	+
chr7	ENSG00000214102.3	141466090	-0.235479651605876	0.0410969113844551	True	True	141466136	GT	AC	-0.1742568399027371	0.06396315374422716	0.006923240459594782	37.0	2.7243315831415558	0.0007475770169061264	3.4171857363746496	10.0	0.037545515834535796	False	False										WEE2	+
chr7	ENSG00000214102.3	141467661	-0.20207860356930601	0.0541724065962608	False	False	141467677	GT	AC	-0.19299430297473327	0.05938491807333057	0.0012991856685688158	1.0	3.249887500668388	0.0007475770169061264	3.4171857363746496	10.0	0.037545515834535796	False	False										WEE2	+
chr7	ENSG00000214102.3	141479343	-0.22199234318363	0.0554389119141133	False	False	141479354	T	A	-0.20416563497906545	0.061423930084150785	0.001018604285429753	20.0	3.323877757404297	0.0007475770169061264	3.4171857363746496	10.0	0.037545515834535796	False	False										WEE2	+
chr7	ENSG00000214102.3	141494467	0.178516873309737	0.0359553928449886	False	False	141494501	GT	AC	0.1678141373563905	0.06285350160360742	0.00809229255593942	28.0	2.6699250332102253	0.0007475770169061264	3.4171857363746496	10.0	0.037545515834535796	False	False										WEE2	+
chr7	ENSG00000257093.2	141322719	-0.0518876848801966	0.0304474339054237	True	False	141322737	A	T	-0.0565293630090625	0.06378549611601769	0.3763563857416742	29.0	0.8862416450636801	0.034414655184489364	2.1274099348724524	9.0	0.5979968453222363	False	False										KIAA1147	-
chr7	ENSG00000257093.2	141368385	-0.0242289793298623	0.0378052440243801	False	False	141368410	AAAC	GTTT	0.0011764615664637875	0.06074563188518028	0.9845625749234471	3.0	0.019367015042126862	0.034414655184489364	2.1274099348724524	9.0	0.5979968453222363	False	False										KIAA1147	-
chr7	ENSG00000257093.2	141374031	-0.0419061763516215	0.0350477357506947	False	False	141374059	AC	GT	-0.11450563102433313	0.06480374498187133	0.0785329112155434	39.0	1.7669600893646773	0.034414655184489364	2.1274099348724524	9.0	0.5979968453222363	False	False										KIAA1147	-
chr7	ENSG00000257093.2	141458401	0.0214802250020881	0.0356832471800284	False	False	141458429	AAAC	GTTT	0.07393302685650469	0.0651931354056267	0.25792919299103634	40.0	1.1340615295843504	0.034414655184489364	2.1274099348724524	9.0	0.5979968453222363	False	False										KIAA1147	-
chr7	ENSG00000257093.2	141466090	-0.0499501680466746	0.041717864170861	False	False	141466136	GT	AC	0.030012288627859943	0.06492771906253741	0.6443321800474953	37.0	0.4622415366070777	0.034414655184489364	2.1274099348724524	9.0	0.5979968453222363	False	False										KIAA1147	-
chr7	ENSG00000257093.2	141467661	-0.0403441617334485	0.0505267062698597	False	False	141467677	GT	AC	0.02070796930066169	0.06050977519211389	0.7324447459277127	1.0	0.3422251898129761	0.034414655184489364	2.1274099348724524	9.0	0.5979968453222363	False	False										KIAA1147	-
chr7	ENSG00000257093.2	141479343	-0.0411044663562565	0.049072786349079	False	False	141479354	T	A	0.02029113395359828	0.06273266206134293	0.746617544236235	20.0	0.32345405546088035	0.034414655184489364	2.1274099348724524	9.0	0.5979968453222363	False	False										KIAA1147	-
chr7	ENSG00000257093.2	141494467	0.0447151954156117	0.0371688788329982	False	False	141494501	GT	AC	0.10357088574305097	0.06341478731742163	0.10369999618150637	28.0	1.6332292533700172	0.034414655184489364	2.1274099348724524	9.0	0.5979968453222363	False	False										KIAA1147	-
chr7	ENSG00000106028.6	141368385	0.000743655911886304	0.016626145976362	False	False	141368410	AAAC	GTTT	0.057759680031507415	0.060644259998048615	0.3417254219908704	3.0	0.9524344106658401	0.015110222356516012	2.446610827237241	13.0	0.43755479887776494	False	False										SSBP1	+
chr7	ENSG00000106028.6	141374031	-0.00463330916305839	0.0179702561200489	False	False	141374059	AC	GT	0.018505426941095655	0.06522163683454729	0.7768660369123079	39.0	0.28373140937937186	0.015110222356516012	2.446610827237241	13.0	0.43755479887776494	False	False										SSBP1	+
chr7	ENSG00000106028.6	141399717	0.00988864314689311	0.0229491398825418	False	False	141399743	AC	GT	0.11132313982652896	0.06441746587555595	0.08525810440034033	36.0	1.7281514929753232	0.015110222356516012	2.446610827237241	13.0	0.43755479887776494	False	False										SSBP1	+
chr7	ENSG00000106028.6	141458401	0.00508384897817421	0.0215095678537908	False	False	141458429	AAAC	GTTT	0.035450220178554814	0.06533095501588479	0.5879043372484691	40.0	0.5426251639813826	0.015110222356516012	2.446610827237241	13.0	0.43755479887776494	False	False										SSBP1	+
chr7	ENSG00000106028.6	141466090	-0.0619857243429078	0.0428642129147286	False	False	141466136	GT	AC	-0.15048035039448515	0.0642173151244576	0.019941765248248592	37.0	2.343298689813547	0.015110222356516012	2.446610827237241	13.0	0.43755479887776494	False	False										SSBP1	+
chr7	ENSG00000106028.6	141467661	-0.0747821790944359	0.0312261834825759	True	False	141467677	GT	AC	-0.1309590556517603	0.060001517860617685	0.02991779133234788	1.0	2.1825957129280553	0.015110222356516012	2.446610827237241	13.0	0.43755479887776494	False	False										SSBP1	+
chr7	ENSG00000106028.6	141479343	-0.0745685341127142	0.0316540480350183	False	False	141479354	T	A	-0.13503937131357013	0.06217084564337794	0.030775812892613493	20.0	2.172069077010435	0.015110222356516012	2.446610827237241	13.0	0.43755479887776494	False	False										SSBP1	+
chr7	ENSG00000106028.6	141494467	0.0623284836127075	0.0303910365833529	False	False	141494501	GT	AC	0.1331207237435117	0.0631902171891714	0.036159455432703096	28.0	2.1066666592550334	0.015110222356516012	2.446610827237241	13.0	0.43755479887776494	False	False										SSBP1	+
chr7	ENSG00000106028.6	141517773	0.0126977326172821	0.0240468943163173	False	False	141517823	T	A	0.008444126021833474	0.06579282374898207	0.8979882702577473	43.0	0.12834418011985874	0.015110222356516012	2.446610827237241	13.0	0.43755479887776494	False	False										SSBP1	+
chr7	ENSG00000106028.6	141536352	0.0568460389436985	0.0307784604049896	False	False	141536373	AG	CT	0.08030050969811765	0.06474721466215565	0.2161220873122339	37.0	1.2402156620499818	0.015110222356516012	2.446610827237241	13.0	0.43755479887776494	False	False										SSBP1	+
chr7	ENSG00000106028.6	141537938	0.00940154653620052	0.0217314564052238	False	False	141537960	ATC	ATG	0.03758327772260188	0.060591068346467325	0.5355944191723946	2.0	0.6202775218897938	0.015110222356516012	2.446610827237241	13.0	0.43755479887776494	False	False										SSBP1	+
chr7	ENSG00000106028.6	141575233	0.0308285778000394	0.0305466722653443	False	False	141575270	GT	AC	0.09318090148448144	0.06536757209066428	0.15535926825121002	42.0	1.4254912413641476	0.015110222356516012	2.446610827237241	13.0	0.43755479887776494	False	False										SSBP1	+
chr7	ENSG00000127362.2	141368385	-0.00996706208230729	0.0296453215400429	False	False	141368410	AAAC	GTTT	-0.13031205043390146	0.06022769739292343	0.03136466759167352	3.0	2.163656524733963	0.00626064559678316	2.7571581465096915	12.0	0.22339544549753057	False	False										TAS2R3	+
chr7	ENSG00000127362.2	141374031	0.00919848501437194	0.0219688882208304	False	False	141374059	AC	GT	0.049256855279159004	0.06515362409567134	0.4503997684396002	39.0	0.7560109811670709	0.00626064559678316	2.7571581465096915	12.0	0.22339544549753057	False	False										TAS2R3	+
chr7	ENSG00000127362.2	141399717	0.0032259748959715	0.0168059865916204	False	False	141399743	AC	GT	0.014878178276335882	0.06481319763321294	0.8186349179136255	36.0	0.22955476383889586	0.00626064559678316	2.7571581465096915	12.0	0.22339544549753057	False	False										TAS2R3	+
chr7	ENSG00000127362.2	141458401	0.025494437374455003	0.0399767419306457	False	False	141458429	AAAC	GTTT	0.11214976884659476	0.06495963340083721	0.08558573263168974	40.0	1.7264532291087307	0.00626064559678316	2.7571581465096915	12.0	0.22339544549753057	False	False										TAS2R3	+
chr7	ENSG00000127362.2	141466090	-0.0941792751224674	0.0365202019409099	False	False	141466136	GT	AC	-0.13096022194175092	0.06439754628384227	0.04310399397366073	37.0	2.0336213023478136	0.00626064559678316	2.7571581465096915	12.0	0.22339544549753057	False	False										TAS2R3	+
chr7	ENSG00000127362.2	141467661	-0.111361554385521	0.0306858268224768	True	True	141467677	GT	AC	-0.1515977589452676	0.0598232475755567	0.0118332721114311	1.0	2.53409443801592	0.00626064559678316	2.7571581465096915	12.0	0.22339544549753057	False	False										TAS2R3	+
chr7	ENSG00000127362.2	141479343	-0.10531571581276	0.0325804660893161	False	False	141479354	T	A	-0.1446023942278945	0.06208611455396211	0.020640677193386376	20.0	2.329061743785133	0.00626064559678316	2.7571581465096915	12.0	0.22339544549753057	False	False										TAS2R3	+
chr7	ENSG00000127362.2	141494467	0.0970433520386868	0.0322839688220923	False	False	141494501	GT	AC	0.1485271805533768	0.06305049198201586	0.019274120993329	28.0	2.3556863060758	0.00626064559678316	2.7571581465096915	12.0	0.22339544549753057	False	False										TAS2R3	+
chr7	ENSG00000127362.2	141517773	-0.00281451675809256	0.0159910994655624	False	False	141517823	T	A	-0.033618606665011014	0.06575797778163739	0.6096660148907536	43.0	0.5112475748060314	0.00626064559678316	2.7571581465096915	12.0	0.22339544549753057	False	False										TAS2R3	+
chr7	ENSG00000127362.2	141536352	0.0165931168908046	0.0265109661215322	False	False	141536373	AG	CT	0.08018123346819522	0.06474783836541377	0.21680724210149566	37.0	1.2383615498587128	0.00626064559678316	2.7571581465096915	12.0	0.22339544549753057	False	False										TAS2R3	+
chr7	ENSG00000127362.2	141537938	0.0350126705881523	0.030275083349097	False	False	141537960	ATC	ATG	0.0670200980652481	0.060497578538540965	0.2689205699929754	2.0	1.1078145552974794	0.00626064559678316	2.7571581465096915	12.0	0.22339544549753057	False	False										TAS2R3	+
chr7	ENSG00000127364.2	141399717	0.0192429246344353	0.027533730386057	False	False	141399743	AC	GT	0.103560407954455	0.06447184395892112	0.10953636974032176	36.0	1.6062889099377946	2.8383601967832004e-06	4.782298453514822	11.0	0.00032637133818882227	False	False										TAS2R4	+
chr7	ENSG00000127364.2	141458401	0.0222072519519715	0.0291887686911832	False	False	141458429	AAAC	GTTT	-0.02126797638853742	0.06535725860918133	0.7451607458639067	40.0	0.32541108426401644	2.8383601967832004e-06	4.782298453514822	11.0	0.00032637133818882227	False	False										TAS2R4	+
chr7	ENSG00000127364.2	141466090	-0.30682756041772397	0.0339311183389069	False	False	141466136	GT	AC	-0.2632687531179964	0.06266546245022034	3.761820317407641e-05	37.0	4.201177854980798	2.8383601967832004e-06	4.782298453514822	11.0	0.00032637133818882227	False	False										TAS2R4	+
chr7	ENSG00000127364.2	141479343	-0.34217761844204203	0.033449701327327004	False	False	141479354	T	A	-0.2550256615945373	0.06067085304465729	3.6447386080147526e-05	20.0	4.203429633778572	2.8383601967832004e-06	4.782298453514822	11.0	0.00032637133818882227	False	False										TAS2R4	+
chr7	ENSG00000127364.2	141494467	0.25085073867387603	0.0338528603587173	False	False	141494501	GT	AC	0.16886728947625498	0.06284203445861809	0.007697551703826083	28.0	2.6871709506390222	2.8383601967832004e-06	4.782298453514822	11.0	0.00032637133818882227	False	False										TAS2R4	+
chr7	ENSG00000127364.2	141517773	0.0256153685344093	0.0285199273089813	False	False	141517823	T	A	0.029951543044195995	0.06576565061767183	0.6492288729825038	43.0	0.455428369717181	2.8383601967832004e-06	4.782298453514822	11.0	0.00032637133818882227	False	False										TAS2R4	+
chr7	ENSG00000127364.2	141536352	0.119821943721762	0.0331828522283406	False	False	141536373	AG	CT	0.10090807386106217	0.06462542381679699	0.11975662763489787	37.0	1.5614299744806446	2.8383601967832004e-06	4.782298453514822	11.0	0.00032637133818882227	False	False										TAS2R4	+
chr7	ENSG00000127364.2	141537938	0.205608664432402	0.0315864536896088	False	False	141537960	ATC	ATG	0.20706016750517156	0.059319860992829127	0.0005621629936775965	2.0	3.4905706796953218	2.8383601967832004e-06	4.782298453514822	11.0	0.00032637133818882227	False	False										TAS2R4	+
chr7	ENSG00000127364.2	141548267	-0.278344991731986	0.0331106315971571	False	False	141548296	GT	AC	-0.2275888833000965	0.06158581980288036	0.00026966730502785667	24.0	3.695475419967572	2.8383601967832004e-06	4.782298453514822	11.0	0.00032637133818882227	False	False										TAS2R4	+
chr7	ENSG00000127364.2	141575233	0.0953489938882307	0.0326079893140045	False	False	141575270	GT	AC	0.1044960071424228	0.06529378516695124	0.11087126291357542	42.0	1.60039744786176	2.8383601967832004e-06	4.782298453514822	11.0	0.00032637133818882227	False	False										TAS2R4	+
chr7	ENSG00000127366.4	141399717	-0.0232205614371158	0.0293713169651265	False	False	141399743	AC	GT	-0.08821293952330761	0.06456767921136904	0.1731628571362084	36.0	1.3662089237330854	0.006279423651032104	2.755778225762539	11.0	0.20896865970184378	False	False										TAS2R5	+
chr7	ENSG00000127366.4	141458401	-0.0153036529565268	0.0239733386794642	False	False	141458429	AAAC	GTTT	-0.02902189103317017	0.06534450878520494	0.6573542419200418	40.0	0.4441366470221473	0.006279423651032104	2.755778225762539	11.0	0.20896865970184378	False	False										TAS2R5	+
chr7	ENSG00000127366.4	141466090	0.132120845364673	0.0555229228628966	False	False	141466136	GT	AC	0.14551706738324455	0.06426556135248586	0.02445950096442967	37.0	2.2643086642487686	0.006279423651032104	2.755778225762539	11.0	0.20896865970184378	False	False										TAS2R5	+
chr7	ENSG00000127366.4	141467661	0.16006023966659302	0.0532142185245506	False	False	141467677	GT	AC	0.1511203655588642	0.059827671789653786	0.012105333142746751	1.0	2.525927568938058	0.006279423651032104	2.755778225762539	11.0	0.20896865970184378	False	False										TAS2R5	+
chr7	ENSG00000127366.4	141494467	-0.0621405847876684	0.0500344423378016	False	False	141494501	GT	AC	-0.057644248844888675	0.06365165427362228	0.3660228287381846	28.0	0.9056205923115636	0.006279423651032104	2.755778225762539	11.0	0.20896865970184378	False	False										TAS2R5	+
chr7	ENSG00000127366.4	141517773	-0.00044166151935724296	0.0178848441267331	False	False	141517823	T	A	-0.03183049447985103	0.06576182986169338	0.6288253342220732	43.0	0.4840268974691725	0.006279423651032104	2.755778225762539	11.0	0.20896865970184378	False	False										TAS2R5	+
chr7	ENSG00000127366.4	141536352	-0.0363213793805357	0.0465600814308087	False	False	141536373	AG	CT	-0.07401523873381162	0.06477881042684558	0.2543642575549712	37.0	1.1425840988141747	0.006279423651032104	2.755778225762539	11.0	0.20896865970184378	False	False										TAS2R5	+
chr7	ENSG00000127366.4	141537938	-0.0908183690676517	0.0429760772675755	False	False	141537960	ATC	ATG	-0.08016766018050438	0.06043874956920973	0.1858105312898729	2.0	1.3264281731822172	0.006279423651032104	2.755778225762539	11.0	0.20896865970184378	False	False										TAS2R5	+
chr7	ENSG00000127366.4	141548267	0.123256291477593	0.0540349138377208	False	False	141548296	GT	AC	0.1172031113871072	0.06280966265412287	0.06321174464528759	24.0	1.866004471836053	0.006279423651032104	2.755778225762539	11.0	0.20896865970184378	False	False										TAS2R5	+
chr7	ENSG00000127366.4	141575233	-0.0233460938005355	0.0337594900385621	False	False	141575270	GT	AC	-0.023390892679905413	0.06563525342360765	0.7218821579501593	42.0	0.3563769690800369	0.006279423651032104	2.755778225762539	11.0	0.20896865970184378	False	False										TAS2R5	+
chr7	ENSG00000006576.12	77338470	-0.0207777047904655	0.0394903774935619	False	False	77338538	GT	AC	-0.1631109466885239	0.06422269317067611	0.011735345662629326	38.0	2.5397712029149204	1.270917649894647e-06	4.967352798962969	30.0	0.00039274640059567384	False	False										PHTF2	+
chr7	ENSG00000006576.12	77353262	0.00894700892081039	0.0249605287708582	False	False	77353274	T	A	0.06452977636174284	0.06580061807436369	0.3277778037579633	44.0	0.9806864775770856	1.270917649894647e-06	4.967352798962969	30.0	0.00039274640059567384	False	False										PHTF2	+
chr7	ENSG00000006576.12	77372377	-0.00880173161879903	0.0381619894004801	False	False	77372387	T	A	-0.010558815108900159	0.062253810051936136	0.8654504469942749	16.0	0.1696091387834948	1.270917649894647e-06	4.967352798962969	30.0	0.00039274640059567384	False	False										PHTF2	+
chr7	ENSG00000006576.12	77380468	-0.0185617799295284	0.0382243583181594	False	False	77380488	T	A	-0.07462249158637743	0.06068838084380222	0.21991696540595346	4.0	1.2296009639545067	1.270917649894647e-06	4.967352798962969	30.0	0.00039274640059567384	False	False										PHTF2	+
chr7	ENSG00000006576.12	77384982	0.0293016821421063	0.0416458087818335	False	False	77385009	AAAAAC	GTTTTT	0.042315146270860866	0.06184300442992596	0.4944338878482146	13.0	0.6842349698389568	1.270917649894647e-06	4.967352798962969	30.0	0.00039274640059567384	False	False										PHTF2	+
chr7	ENSG00000006576.12	77401144	-0.0202581057121968	0.0340557784025261	False	False	77401161	T	A	-0.0572332627131931	0.06064610164243948	0.3461506047273195	3.0	0.9437253370485712	1.270917649894647e-06	4.967352798962969	30.0	0.00039274640059567384	False	False										PHTF2	+
chr7	ENSG00000006576.12	77417717	-0.00436971219335301	0.0199230026303816	False	False	77417733	AAT	ATT	-0.03302869765880366	0.06048973227831665	0.5854970342841229	1.0	0.5460215546472709	1.270917649894647e-06	4.967352798962969	30.0	0.00039274640059567384	False	False										PHTF2	+
chr7	ENSG00000006576.12	77433006	0.000320604853818329	0.019814355039993	False	False	77433043	GT	AC	0.05271245672602918	0.06584637578438715	0.4242258903445356	44.0	0.8005369482845226	1.270917649894647e-06	4.967352798962969	30.0	0.00039274640059567384	False	False										PHTF2	+
chr7	ENSG00000006576.12	77450444	0.0183360587997675	0.0296319638950057	False	False	77450460	T	A	0.06420809873404759	0.06580198622801596	0.3301998956615574	44.0	0.9757775169818543	1.270917649894647e-06	4.967352798962969	30.0	0.00039274640059567384	False	False										PHTF2	+
chr7	ENSG00000006576.12	77510833	0.0109513020626435	0.0264506262328012	False	False	77510868	T	A	0.04490889429356595	0.06719941254366853	0.5046439798029848	53.0	0.6682929596204815	1.270917649894647e-06	4.967352798962969	30.0	0.00039274640059567384	False	False										PHTF2	+
chr7	ENSG00000006576.12	77511674	-0.00448226997971066	0.0195657254832991	False	False	77511686	A	T	-0.011237979255785171	0.06336842320530849	0.8593827435163172	25.0	0.1773435204372222	1.270917649894647e-06	4.967352798962969	30.0	0.00039274640059567384	False	False										PHTF2	+
chr7	ENSG00000006576.12	77514217	0.0021681782681144102	0.0180342770485245	False	False	77514243	AAAT	ATTT	-0.007398615538228946	0.06063224670115602	0.9029697713242824	2.0	0.12202443321447765	1.270917649894647e-06	4.967352798962969	30.0	0.00039274640059567384	False	False										PHTF2	+
chr7	ENSG00000006576.12	77518178	0.00372297723660593	0.0196095774549997	False	False	77518188	A	T	0.058117856315186386	0.06276319491137708	0.3553355523292615	21.0	0.9259862630838024	1.270917649894647e-06	4.967352798962969	30.0	0.00039274640059567384	False	False										PHTF2	+
chr7	ENSG00000006576.12	77530775	-0.00884199403269854	0.0248603565066322	False	False	77530800	AAAC	GTTT	-0.07386916417976135	0.0608044995211704	0.22548346172319694	5.0	1.2148634519069135	1.270917649894647e-06	4.967352798962969	30.0	0.00039274640059567384	False	False										PHTF2	+
chr7	ENSG00000006576.12	77538674	0.00839588061147013	0.0267581520343148	False	False	77538705	T	A	0.12013555799468488	0.06448652911713529	0.06370560203585468	37.0	1.862955870620157	1.270917649894647e-06	4.967352798962969	30.0	0.00039274640059567384	False	False										PHTF2	+
chr7	ENSG00000006576.12	77541979	-0.0396037663862093	0.0339247949758893	False	False	77541991	AT	AT	-0.14474623703109665	0.0616016374135963	0.019542000617239447	16.0	2.3497141165138777	1.270917649894647e-06	4.967352798962969	30.0	0.00039274640059567384	False	False										PHTF2	+
chr7	ENSG00000006576.12	77545289	0.0193838196344595	0.0325509812674901	False	False	77545327	GT	AC	0.039171569303498834	0.06383862269492431	0.54004697770895	29.0	0.6136029828007754	1.270917649894647e-06	4.967352798962969	30.0	0.00039274640059567384	False	False										PHTF2	+
chr7	ENSG00000006576.12	77572429	0.0201482578657303	0.0350039218252881	False	False	77572451	CTTT	AAAG	0.06332773095445253	0.061076166560234325	0.3007369627207413	7.0	1.0368648610583258	1.270917649894647e-06	4.967352798962969	30.0	0.00039274640059567384	False	False										PHTF2	+
chr7	ENSG00000006576.12	77576479	-0.0190118652318969	0.0328512698346473	False	False	77576499	AAC	GTT	-0.140841653685633	0.06025143700720913	0.02014065702963464	4.0	2.3375650553991134	1.270917649894647e-06	4.967352798962969	30.0	0.00039274640059567384	False	False										PHTF2	+
chr7	ENSG00000006576.12	77584160	0.0008635259894944781	0.0293280867633412	False	False	77584170	T	A						1.270917649894647e-06	4.967352798962969	30.0	0.00039274640059567384	False	False										PHTF2	+
chr7	ENSG00000006576.12	77599620	0.0045315837206484	0.0290777557383548	False	False	77599655	ATTTT	AAAAT						1.270917649894647e-06	4.967352798962969	30.0	0.00039274640059567384	False	False										PHTF2	+
chr7	ENSG00000006576.12	77605189	0.0300452930069689	0.0402176918582609	False	False	77605211	A	T	0.0710109141258913	0.06198011420023481	0.25297480844291403	15.0	1.1457047964849068	1.270917649894647e-06	4.967352798962969	30.0	0.00039274640059567384	False	False										PHTF2	+
chr7	ENSG00000006576.12	77615228	-0.00890296120289598	0.0211300992983879	False	False	77615256	T	A	0.02376897567067816	0.0608408682029381	0.6963459207697352	4.0	0.3906744984538258	1.270917649894647e-06	4.967352798962969	30.0	0.00039274640059567384	False	False										PHTF2	+
chr7	ENSG00000006576.12	77623978	0.0031146688862106102	0.0181996475232572	False	False	77624040	AC	GT	-0.022026211879140403	0.06248483709788665	0.7247496743249189	18.0	0.3525049100253695	1.270917649894647e-06	4.967352798962969	30.0	0.00039274640059567384	False	False										PHTF2	+
chr7	ENSG00000006576.12	77625974	-0.0075474498090474	0.0389660582747169	False	False	77625984	A	T	-0.04884117112154626	0.0619433531544214	0.4311335988725501	14.0	0.7884812273528022	1.270917649894647e-06	4.967352798962969	30.0	0.00039274640059567384	False	False										PHTF2	+
chr7	ENSG00000006576.12	77633904	-0.0007090249472699179	0.0181096984598612	False	False	77633960	GT	AC	0.02376124346368031	0.0691519166447426	0.7314855258839428	65.0	0.3436093259099392	1.270917649894647e-06	4.967352798962969	30.0	0.00039274640059567384	False	False										PHTF2	+
chr7	ENSG00000006576.12	77665357	0.0197481256019541	0.0369058621339863	False	False	77665385	GT	AC	0.10640708772289408	0.0611963287323011	0.08323882858228164	10.0	1.7387822100957093	1.270917649894647e-06	4.967352798962969	30.0	0.00039274640059567384	False	False										PHTF2	+
chr7	ENSG00000006576.12	77673996	0.0262613118841424	0.0414357718672187	False	False	77674022	GT	AC	0.12803202605274452	0.06349157038100428	0.0448413266352919	30.0	2.0165200716322143	1.270917649894647e-06	4.967352798962969	30.0	0.00039274640059567384	False	False										PHTF2	+
chr7	ENSG00000006576.12	77675719	-7.38428307946203e-05	0.0175857358809556	False	False	77675738	A	T	-0.024069726622304936	0.06521390819744179	0.7123938255476026	39.0	0.3690888537063501	1.270917649894647e-06	4.967352798962969	30.0	0.00039274640059567384	False	False										PHTF2	+
chr7	ENSG00000006576.12	77682164	-0.0099595487690393	0.0222215441106217	False	False	77682174	T	A	-0.08420964747014457	0.06156076670433055	0.17251203824334854	12.0	1.3679109598259889	1.270917649894647e-06	4.967352798962969	30.0	0.00039274640059567384	False	False										PHTF2	+
chr7	ENSG00000006576.12	77683975	0.0090294897434393	0.0212721488111294	False	False	77683985	T	A	0.07233085009188228	0.06295411116084271	0.2516720949247053	23.0	1.148945617023847	1.270917649894647e-06	4.967352798962969	30.0	0.00039274640059567384	False	False										PHTF2	+
chr7	ENSG00000127947.11	77338470	0.0138988533515598	0.027216586083313	False	False	77338538	GT	AC	-0.011120112424465315	0.06509043067668675	0.8644951914222371	38.0	0.17084097168907153	2.8262532936045406e-07	5.278586963157248	22.0	7.757046582496185e-05	False	False										PTPN12	+
chr7	ENSG00000127947.11	77353262	0.133685544679163	0.0388076260229454	False	False	77353274	T	A	0.14002867419840054	0.06528838935337246	0.03301938579208692	44.0	2.144771460672699	2.8262532936045406e-07	5.278586963157248	22.0	7.757046582496185e-05	False	False										PTPN12	+
chr7	ENSG00000127947.11	77092381	0.0457062753092891	0.0308427296136133	False	False	77092404	A	T	0.06472010753442832	0.061070699732731375	0.29021285574296285	7.0	1.0597570982102407	2.8262532936045406e-07	5.278586963157248	22.0	7.757046582496185e-05	False	False										PTPN12	+
chr7	ENSG00000127947.11	77093471	1.5880162729619698e-06	0.0213207798310166	False	False	77093483	A	T	0.011813935132823859	0.06651436836379691	0.8591846034729722	48.0	0.17761478344360349	2.8262532936045406e-07	5.278586963157248	22.0	7.757046582496185e-05	False	False										PTPN12	+
chr7	ENSG00000127947.11	77120218	-0.214734687053231	0.0313270252858786	False	False	77120258	AT	AT	-0.15493794855578746	0.0658616135746367	0.019511573814086303	49.0	2.3524772647758825	2.8262532936045406e-07	5.278586963157248	22.0	7.757046582496185e-05	False	False										PTPN12	+
chr7	ENSG00000127947.11	77133879	-0.048055421467806995	0.0599720678074178	False	False	77133905	ATT	AAT	-0.18439872157424486	0.06118966293994915	0.002839032706241789	16.0	3.013560015115816	2.8262532936045406e-07	5.278586963157248	22.0	7.757046582496185e-05	False	False										PTPN12	+
chr7	ENSG00000127947.11	77162182	0.0759943357234825	0.053682193399171	False	False	77162240	T	A	0.03751171155942959	0.06185488119437645	0.5447450269891152	13.0	0.6064470715180998	2.8262532936045406e-07	5.278586963157248	22.0	7.757046582496185e-05	False	False										PTPN12	+
chr7	ENSG00000127947.11	77165439	0.0883076217857471	0.0526012370631857	False	False	77165465	AAAT	ATTT	0.046154955299902566	0.06090609873263905	0.4492309806317173	5.0	0.7578051502282237	2.8262532936045406e-07	5.278586963157248	22.0	7.757046582496185e-05	False	False										PTPN12	+
chr7	ENSG00000127947.11	77168922	0.0409247984231817	0.049780193007958	False	False	77168948	GGTT	AACC	0.19212186568746384	0.06616402444355332	0.0040632922510055475	54.0	2.9037209768182897	2.8262532936045406e-07	5.278586963157248	22.0	7.757046582496185e-05	False	False										PTPN12	+
chr7	ENSG00000127947.11	77183263	0.0107827234434622	0.026207440298221	False	False	77183288	T	A	0.0788726044229503	0.06645898023999612	0.23656348619661366	49.0	1.1867862572992574	2.8262532936045406e-07	5.278586963157248	22.0	7.757046582496185e-05	False	False										PTPN12	+
chr7	ENSG00000127947.11	77185367	0.0294381303596945	0.03969976701098	False	False	77185393	GTTT	AAAC	0.16708368163529833	0.05989175485920493	0.005648996250858106	3.0	2.7897609951166555	2.8262532936045406e-07	5.278586963157248	22.0	7.757046582496185e-05	False	False										PTPN12	+
chr7	ENSG00000127947.11	77191077	0.0142672230631088	0.0281175846697413	False	False	77191124	AATT	AATT	0.1045915957072596	0.06277324645537657	0.09692477519122424	23.0	1.666181082120873	2.8262532936045406e-07	5.278586963157248	22.0	7.757046582496185e-05	False	False										PTPN12	+
chr7	ENSG00000127947.11	77201013	0.16819999087563803	0.0327296907202646	False	False	77201055	ATTT	AAAT	0.1530674982617714	0.060705610103368585	0.012273455388227866	9.0	2.521472035304981	2.8262532936045406e-07	5.278586963157248	22.0	7.757046582496185e-05	False	False										PTPN12	+
chr7	ENSG00000127947.11	77221482	0.19133488610815	0.0447307413931303	False	False	77221492	T	A	0.14505998531387845	0.06295546914917277	0.022043707742228958	27.0	2.304168125094252	2.8262532936045406e-07	5.278586963157248	22.0	7.757046582496185e-05	False	False										PTPN12	+
chr7	ENSG00000127947.11	77231938	0.00801660635813528	0.0224480468463937	False	False	77231950	A	T	0.11461072338053395	0.06743709757566259	0.09065412542242827	57.0	1.6995204049513524	2.8262532936045406e-07	5.278586963157248	22.0	7.757046582496185e-05	False	False										PTPN12	+
chr7	ENSG00000127947.11	77234904	0.0255141057496684	0.0339045371072625	False	False	77234915	T	A	0.11644412085292133	0.06492733501485788	0.07419175042995939	40.0	1.793452955157861	2.8262532936045406e-07	5.278586963157248	22.0	7.757046582496185e-05	False	False										PTPN12	+
chr7	ENSG00000127947.11	77250369	-0.170459663560299	0.0357792531211259	False	False	77250387	AT	AT	-0.20564078510948508	0.06239501320428114	0.00112615244818127	28.0	3.2957887906236607	2.8262532936045406e-07	5.278586963157248	22.0	7.757046582496185e-05	False	False										PTPN12	+
chr7	ENSG00000127947.11	77264933	-0.00630566854153159	0.0185722791894073	False	False	77264944	T	A	-0.029981431701402574	0.06678527404491998	0.6539213526321186	50.0	0.4489227921897419	2.8262532936045406e-07	5.278586963157248	22.0	7.757046582496185e-05	False	False										PTPN12	+
chr7	ENSG00000127947.11	77272881	-0.0200022043366878	0.0281049436294576	False	False	77272903	A	T	-0.039034072170088106	0.06546225007933867	0.5515645770313062	41.0	0.5962836920939892	2.8262532936045406e-07	5.278586963157248	22.0	7.757046582496185e-05	False	False										PTPN12	+
chr7	ENSG00000127947.11	77286688	-0.0972474884880176	0.0319684697379349	False	False	77286699	A	T	-0.11218588340508	0.06259641222681339	0.0742989469599263	22.0	1.7922094799711985	2.8262532936045406e-07	5.278586963157248	22.0	7.757046582496185e-05	False	False										PTPN12	+
chr7	ENSG00000127947.11	77291414	0.294568108288457	0.0295212102779866	True	True	77291426	T	A	0.2979306165103469	0.06200712317001793	2.7500040313304265e-06	37.0	4.804780503901916	2.8262532936045406e-07	5.278586963157248	22.0	7.757046582496185e-05	False	False										PTPN12	+
chr7	ENSG00000135211.5	77338470	-0.0850980640995779	0.0341012509027652	False	False	77338538	GT	AC	-0.08417638313704584	0.06486342681207141	0.19564092645366984	38.0	1.2977480110776416	0.00015432444519634968	3.8402631491801817	13.0	0.012468872167019902	False	False										TMEM60	-
chr7	ENSG00000135211.5	77353262	0.25707305464207897	0.0352709223710289	False	False	77353274	T	A	0.21227462265524805	0.06443532263057923	0.0011421006820874573	44.0	3.294382863142651	0.00015432444519634968	3.8402631491801817	13.0	0.012468872167019902	False	False										TMEM60	-
chr7	ENSG00000135211.5	77372377	-0.26497957394870103	0.0337539333824674	True	True	77372387	T	A	-0.22537538968170276	0.06065552543980762	0.0002484935445303419	16.0	3.7156613193526327	0.00015432444519634968	3.8402631491801817	13.0	0.012468872167019902	False	False										TMEM60	-
chr7	ENSG00000135211.5	77380468	0.21874963720640303	0.0340483649633855	False	False	77380488	T	A	0.19275433250618684	0.05971679357136316	0.0014014421214863949	4.0	3.2278078071261525	0.00015432444519634968	3.8402631491801817	13.0	0.012468872167019902	False	False										TMEM60	-
chr7	ENSG00000135211.5	77401144	-0.247788169052006	0.0334672910697352	False	False	77401161	T	A	-0.18700980936796666	0.05967400155841065	0.0019147050626377622	3.0	3.133857366426416	0.00015432444519634968	3.8402631491801817	13.0	0.012468872167019902	False	False										TMEM60	-
chr7	ENSG00000135211.5	77417717	0.0790388443572689	0.0342919637754667	False	False	77417733	AAT	ATT	0.08986556681004326	0.06027787242763793	0.1371540835749608	1.0	1.4908549885851499	0.00015432444519634968	3.8402631491801817	13.0	0.012468872167019902	False	False										TMEM60	-
chr7	ENSG00000135211.5	77433006	0.0399380298774712	0.0369700153934665	False	False	77433043	GT	AC	-0.03371914433384245	0.06590055153511347	0.6093749040442866	44.0	0.5116671036641635	0.00015432444519634968	3.8402631491801817	13.0	0.012468872167019902	False	False										TMEM60	-
chr7	ENSG00000135211.5	77450444	0.20042065469747397	0.0352652458387592	False	False	77450460	T	A	0.16638494960041827	0.06501892863341271	0.011138303360887994	44.0	2.5590232428855244	0.00015432444519634968	3.8402631491801817	13.0	0.012468872167019902	False	False										TMEM60	-
chr7	ENSG00000135211.5	77510833	-0.15026509477091102	0.0389260093606766	False	False	77510868	T	A	-0.11513974998915975	0.06681990511316425	0.08626274530775899	53.0	1.7231354907517813	0.00015432444519634968	3.8402631491801817	13.0	0.012468872167019902	False	False										TMEM60	-
chr7	ENSG00000135211.5	77511674	0.0857520366825292	0.0352616592317413	False	False	77511686	A	T	0.09206785611134796	0.06310326558900269	0.14582458270043186	25.0	1.4590030365622326	0.00015432444519634968	3.8402631491801817	13.0	0.012468872167019902	False	False										TMEM60	-
chr7	ENSG00000135211.5	77514217	0.0439320711415725	0.030016426259758998	False	False	77514243	AAAT	ATTT	0.041298554281305605	0.06058217648897005	0.4960119826816544	2.0	0.6816947933328982	0.00015432444519634968	3.8402631491801817	13.0	0.012468872167019902	False	False										TMEM60	-
chr7	ENSG00000135211.5	77518178	-0.10013416365177401	0.0338468587616013	False	False	77518188	A	T	-0.10146175557521132	0.06254501974327095	0.10600178491980468	21.0	1.622219578660015	0.00015432444519634968	3.8402631491801817	13.0	0.012468872167019902	False	False										TMEM60	-
chr7	ENSG00000187257.10	77338470	0.0023102444324912	0.0161486308014263	False	False	77338538	GT	AC	0.006531007288711625	0.06509306720432627	0.9201648411070922	38.0	0.10033337756555365	0.002090432713390436	3.113413264713163	19.0	0.14069736459477616	False	False										RSBN1L	+
chr7	ENSG00000187257.10	77353262	-0.0201390267335411	0.042781085865435	False	False	77353274	T	A	-0.04283951734657955	0.06587751400214056	0.5161536561274174	44.0	0.6502904366607939	0.002090432713390436	3.113413264713163	19.0	0.14069736459477616	False	False										RSBN1L	+
chr7	ENSG00000187257.10	77372377	0.0016774219902785802	0.0297814143610245	False	False	77372387	T	A	0.004813212022670389	0.06225655947477146	0.938434846766096	16.0	0.07731252840306524	0.002090432713390436	3.113413264713163	19.0	0.14069736459477616	False	False										RSBN1L	+
chr7	ENSG00000187257.10	77380468	-0.0322813514638258	0.0507068020626446	False	False	77380488	T	A	-0.09645667593727768	0.060574291994368465	0.1124716544489459	4.0	1.5923698447229917	0.002090432713390436	3.113413264713163	19.0	0.14069736459477616	False	False										RSBN1L	+
chr7	ENSG00000187257.10	77384982	-0.0268976450317954	0.043282218791498996	False	False	77385009	AAAAAC	GTTTTT	-0.0483158055914812	0.06182615545071745	0.4352294680457828	13.0	0.7814784089234604	0.002090432713390436	3.113413264713163	19.0	0.14069736459477616	False	False										RSBN1L	+
chr7	ENSG00000187257.10	77401144	0.00365937268476211	0.0267534891312958	False	False	77401161	T	A	0.009152997779609531	0.06074312931343232	0.8803373505946661	3.0	0.1506836720969774	0.002090432713390436	3.113413264713163	19.0	0.14069736459477616	False	False										RSBN1L	+
chr7	ENSG00000187257.10	77417717	-0.0166606138480999	0.0309229579852581	False	False	77417733	AAT	ATT	-0.12953555964799446	0.060012835586364686	0.03176345209951356	1.0	2.1584642415634465	0.002090432713390436	3.113413264713163	19.0	0.14069736459477616	False	False										RSBN1L	+
chr7	ENSG00000187257.10	77433006	0.0230683988777367	0.0404690948402324	False	False	77433043	GT	AC	0.04955686815056454	0.06585702949568954	0.4525248606672635	44.0	0.7524917010386586	0.002090432713390436	3.113413264713163	19.0	0.14069736459477616	False	False										RSBN1L	+
chr7	ENSG00000187257.10	77450444	0.0040027734984410795	0.0209181191882309	False	False	77450460	T	A	0.029508085803893486	0.06590933406457401	0.6547858860782758	44.0	0.44770723635264215	0.002090432713390436	3.113413264713163	19.0	0.14069736459477616	False	False										RSBN1L	+
chr7	ENSG00000187257.10	77510833	-0.0112447889006509	0.0299553748362312	False	False	77510868	T	A	-0.02969811456328472	0.06723760872540263	0.6591461130913928	53.0	0.4416890357384863	0.002090432713390436	3.113413264713163	19.0	0.14069736459477616	False	False										RSBN1L	+
chr7	ENSG00000187257.10	77511674	-0.0100637126997494	0.0240645319646068	False	False	77511686	A	T	-0.1100912097002485	0.06298721504578388	0.08172534705461297	25.0	1.7478342171538441	0.002090432713390436	3.113413264713163	19.0	0.14069736459477616	False	False										RSBN1L	+
chr7	ENSG00000187257.10	77231938	-0.0041710406823536605	0.0238460137697291	False	False	77231950	A	T	0.04365938926077656	0.06781969378515594	0.5204129350487605	57.0	0.6437568031357365	0.002090432713390436	3.113413264713163	19.0	0.14069736459477616	False	False										RSBN1L	+
chr7	ENSG00000187257.10	77234904	-0.00358313852945669	0.0265556944701615	False	False	77234915	T	A	-0.04335370993010981	0.06531058132863446	0.5074664644620126	40.0	0.6638083607303924	0.002090432713390436	3.113413264713163	19.0	0.14069736459477616	False	False										RSBN1L	+
chr7	ENSG00000187257.10	77250369	0.00614996971412634	0.0242202852418338	False	False	77250387	AT	AT	0.057039337320714624	0.06365386946253074	0.3710828843445772	28.0	0.8960859379379961	0.002090432713390436	3.113413264713163	19.0	0.14069736459477616	False	False										RSBN1L	+
chr7	ENSG00000187257.10	77269500	0.00155649431749754	0.032363932158794996	False	False	77269518	T	A	-0.0031756393561489307	0.06324523429681267	0.9599939245986367	24.0	0.05021152014783462	0.002090432713390436	3.113413264713163	19.0	0.14069736459477616	False	False										RSBN1L	+
chr7	ENSG00000187257.10	77272881	0.00019410885494638102	0.0188405133592322	False	False	77272903	A	T	-0.054893514580901435	0.06541339988385121	0.4022293406474156	41.0	0.8391784355861489	0.002090432713390436	3.113413264713163	19.0	0.14069736459477616	False	False										RSBN1L	+
chr7	ENSG00000187257.10	77286688	0.0183661550330372	0.0304074628016781	False	False	77286699	A	T	0.09302335337847653	0.06272093191671266	0.13928917714972272	22.0	1.4831309187497814	0.002090432713390436	3.113413264713163	19.0	0.14069736459477616	False	False										RSBN1L	+
chr7	ENSG00000187257.10	77291414	-0.0134376975425807	0.0444742406419093	False	False	77291426	T	A	-0.01850224090569084	0.06494586083813328	0.7759793906170833	37.0	0.28488714549191346	0.002090432713390436	3.113413264713163	19.0	0.14069736459477616	False	False										RSBN1L	+
chr7	ENSG00000187391.13	77557804	0.00723328372673998	0.0231362105599612	False	False	77557814	A	T	0.0737326462817382	0.06358412572487182	0.24733280944081676	28.0	1.1596077706687196	0.012907716238265973	2.504429298345295	138.0	1.0	False	False										MAGI2	-
chr7	ENSG00000187391.13	77572429	0.00843296038032269	0.0228724769088516	False	False	77572451	CTTT	AAAG	0.02218538501969474	0.061183943473100674	0.7171895050510608	7.0	0.3626014238433074	0.012907716238265973	2.504429298345295	138.0	1.0	False	False										MAGI2	-
chr7	ENSG00000187391.13	77576479	-0.00024250448089928198	0.0144315088073228	False	False	77576499	AAC	GTT	-0.027288939191310545	0.06083539764527364	0.6541015999669277	4.0	0.44857008004501225	0.012907716238265973	2.504429298345295	138.0	1.0	False	False										MAGI2	-
chr7	ENSG00000187391.13	77584160	0.0104666940145348	0.0540056439564565	False	False	77584170	T	A						0.012907716238265973	2.504429298345295	138.0	1.0	False	False										MAGI2	-
chr7	ENSG00000187391.13	77599620	0.00317077376441674	0.0251290956272657	False	False	77599655	ATTTT	AAAAT						0.012907716238265973	2.504429298345295	138.0	1.0	False	False										MAGI2	-
chr7	ENSG00000187391.13	77605189	-0.00758952330445455	0.0221509266484823	False	False	77605211	A	T	-0.014964712228699294	0.06213001865212937	0.8098532329982908	15.0	0.24086122221349776	0.012907716238265973	2.504429298345295	138.0	1.0	False	False										MAGI2	-
chr7	ENSG00000187391.13	77615228	0.00953982085880601	0.0207887830816971	False	False	77615256	T	A	0.07982996364034697	0.060663833172693374	0.18931036229055834	4.0	1.3159399837641788	0.012907716238265973	2.504429298345295	138.0	1.0	False	False										MAGI2	-
chr7	ENSG00000187391.13	77623978	-0.00874205622610767	0.0223274123915418	False	False	77624040	AC	GT	-0.05946854789402972	0.06238938623586693	0.34139611459520003	18.0	0.953183730149311	0.012907716238265973	2.504429298345295	138.0	1.0	False	False										MAGI2	-
chr7	ENSG00000187391.13	77625974	-0.0102312797422205	0.0210622561445144	False	False	77625984	A	T	-0.0700497481052046	0.061865021582051365	0.2585516020777355	14.0	1.132299744085563	0.012907716238265973	2.504429298345295	138.0	1.0	False	False										MAGI2	-
chr7	ENSG00000187391.13	77633904	-0.0033938610420145	0.0182991321387007	False	False	77633960	GT	AC	-0.05829494282538139	0.06905381368820329	0.3995252215782091	65.0	0.844195848307508	0.012907716238265973	2.504429298345295	138.0	1.0	False	False										MAGI2	-
chr7	ENSG00000187391.13	77665357	0.00282896161021723	0.0177705358933527	False	False	77665385	GT	AC	-0.023932047163657887	0.061528118021496936	0.6976184219425342	10.0	0.3889611438350254	0.012907716238265973	2.504429298345295	138.0	1.0	False	False										MAGI2	-
chr7	ENSG00000187391.13	77673996	0.00146423945389976	0.0156011743299467	False	False	77674022	GT	AC	-0.01062074471242893	0.06401482921762176	0.8683646210110773	30.0	0.1659106935413848	0.012907716238265973	2.504429298345295	138.0	1.0	False	False										MAGI2	-
chr7	ENSG00000187391.13	77675719	0.00991253940196103	0.0284983326111138	False	False	77675738	A	T	-0.0692811802204139	0.06507606410528506	0.2881412710740841	39.0	1.0646184764389788	0.012907716238265973	2.504429298345295	138.0	1.0	False	False										MAGI2	-
chr7	ENSG00000187391.13	77682164	0.0359775976714832	0.0461993212063969	False	False	77682174	T	A	0.11649247145204734	0.06135958040300471	0.05872620451882655	12.0	1.8985213178925655	0.012907716238265973	2.504429298345295	138.0	1.0	False	False										MAGI2	-
chr7	ENSG00000187391.13	77683975	0.00961135349329648	0.0284349133855591	False	False	77683985	T	A	-0.042171736665444194	0.06306328777858565	0.5042880952582252	23.0	0.6687208699538246	0.012907716238265973	2.504429298345295	138.0	1.0	False	False										MAGI2	-
chr7	ENSG00000187391.13	77692553	-0.008167537847419479	0.0234744557468208	False	False	77692576	CTTTT	AAAAG	-0.10076213764728142	0.060436511520645074	0.0966219634208972	3.0	1.6672394734904767	0.012907716238265973	2.504429298345295	138.0	1.0	False	False										MAGI2	-
chr7	ENSG00000187391.13	77708093	-0.00262980308589787	0.0211308341763282	False	False	77708130	GT	AC	0.06321481483141779	0.06225352605724153	0.3108504163472226	17.0	1.0154415152852927	0.012907716238265973	2.504429298345295	138.0	1.0	False	False										MAGI2	-
chr7	ENSG00000187391.13	77714868	-0.007046860415666209	0.0205257808851853	False	False	77714899	AC	GT	-0.001799935902543166	0.06804127152469963	0.978919974023532	58.0	0.026453590037478533	0.012907716238265973	2.504429298345295	138.0	1.0	False	False										MAGI2	-
chr7	ENSG00000187391.13	77720354	-0.00589634788732503	0.0199589938865559	False	False	77720395	GT	AC	0.04257721490103658	0.061606724633296826	0.490104018813659	11.0	0.6911131074484149	0.012907716238265973	2.504429298345295	138.0	1.0	False	False										MAGI2	-
chr7	ENSG00000187391.13	77755511	0.00870788108490507	0.0208597353481608	False	False	77755540	GT	AC	0.06461239802075104	0.06375415914474197	0.3118394937582579	29.0	1.0134616923432493	0.012907716238265973	2.504429298345295	138.0	1.0	False	False										MAGI2	-
chr7	ENSG00000187391.13	77786832	-0.005648613243443261	0.0183162607426222	False	False	77786858	AC	GT	0.0236239690857926	0.0605058622802236	0.6965149622885237	1.0	0.39044099522756687	0.012907716238265973	2.504429298345295	138.0	1.0	False	False										MAGI2	-
chr7	ENSG00000187391.13	77806736	0.018387231515220998	0.0310502047447044	False	False	77806789	AC	GT	0.0746612650196102	0.06257045463578959	0.23389065333104256	20.0	1.1932351371617622	0.012907716238265973	2.504429298345295	138.0	1.0	False	False										MAGI2	-
chr7	ENSG00000187391.13	77807899	0.0043841610273701	0.0188625496348634	False	False	77807926	GT	AC	0.052477464884544175	0.0625361421986939	0.4021687811630228	19.0	0.8391541761212158	0.012907716238265973	2.504429298345295	138.0	1.0	False	False										MAGI2	-
chr7	ENSG00000187391.13	77820545	0.022170846336061	0.0484677350117927	False	False	77820555	T	A						0.012907716238265973	2.504429298345295	138.0	1.0	False	False										MAGI2	-
chr7	ENSG00000187391.13	77823067	0.0116837652337794	0.022316010327358	False	False	77823077	A	T	0.056181591556424784	0.06133248789043936	0.3604908811797325	9.0	0.9160168368970157	0.012907716238265973	2.504429298345295	138.0	1.0	False	False										MAGI2	-
chr7	ENSG00000187391.13	77854674	-0.00156829773033734	0.0155850452965008	False	False	77854684	T	A	-0.01932268689930997	0.062125375592845235	0.7560300567904459	15.0	0.3110272849849023	0.012907716238265973	2.504429298345295	138.0	1.0	False	False										MAGI2	-
chr7	ENSG00000187391.13	77857168	0.00932773257748889	0.0458255767392259	False	False	77857200	GT	AC	0.04497336298146961	0.07081639493839714	0.5261123279557456	75.0	0.6350699300718673	0.012907716238265973	2.504429298345295	138.0	1.0	False	False										MAGI2	-
chr7	ENSG00000187391.13	77895902	-0.00512106351895609	0.0179833919896653	False	False	77895912	T	A	-0.0026382710446759584	0.0632453330934669	0.966759293071802	24.0	0.04171487310813904	0.012907716238265973	2.504429298345295	138.0	1.0	False	False										MAGI2	-
chr7	ENSG00000187391.13	77911843	-0.00517287679049607	0.0185816790501339	False	False	77911860	ATCT	AGAT	0.024260372761169432	0.060953130702444826	0.6909334612030504	5.0	0.3980168447721152	0.012907716238265973	2.504429298345295	138.0	1.0	False	False										MAGI2	-
chr7	ENSG00000187391.13	77948613	0.00626172887436892	0.0174552819958914	False	False	77948644	AAAC	GTTT	0.022971863172635897	0.06164636956250685	0.7097170031960558	11.0	0.3726393514437762	0.012907716238265973	2.504429298345295	138.0	1.0	False	False										MAGI2	-
chr7	ENSG00000187391.13	77966057	-0.0160012323462648	0.0365443248364002	False	False	77966136	AAG	CTT	-0.07142187728874262	0.06138856976584507	0.2457017574572445	10.0	1.1634393432061976	0.012907716238265973	2.504429298345295	138.0	1.0	False	False										MAGI2	-
chr7	ENSG00000187391.13	77967195	-0.0033526864384693603	0.020279854219048998	False	False	77967243	ATCC	ATGG	0.050794913496658496	0.061120004655998775	0.4066774709374783	7.0	0.8310685475655163	0.012907716238265973	2.504429298345295	138.0	1.0	False	False										MAGI2	-
chr7	ENSG00000187391.13	77968302	0.0007783866284482691	0.0145341712880185	False	False	77968333	AAAC	GTTT	0.00981352138843029	0.061426553621407226	0.8731916416440654	9.0	0.15976024715490902	0.012907716238265973	2.504429298345295	138.0	1.0	False	False										MAGI2	-
chr7	ENSG00000187391.13	77996418	-0.0038345689842396798	0.0186734159721299	False	False	77996444	AC	GT	-0.0641349246508924	0.06523745946360164	0.326573756706279	40.0	0.9830996666367062	0.012907716238265973	2.504429298345295	138.0	1.0	False	False										MAGI2	-
chr7	ENSG00000187391.13	78004164	-0.00045354192145132693	0.0172049529222452	False	False	78004174	T	A	0.007657848497281711	0.06274374070348476	0.9029562418375068	20.0	0.12204960066807742	0.012907716238265973	2.504429298345295	138.0	1.0	False	False										MAGI2	-
chr7	ENSG00000187391.13	78006956	0.00632382121071585	0.0206346763189249	False	False	78006998	AAAAAT	ATTTTT	-0.008941448420168786	0.06375512255842382	0.8885798024012257	28.0	0.1402467450670342	0.012907716238265973	2.504429298345295	138.0	1.0	False	False										MAGI2	-
chr7	ENSG00000187391.13	78009460	0.00574776999030111	0.0282420359689694	False	False	78009483	AC	GT	0.12342708410889924	0.06487218712207568	0.05831786771683267	40.0	1.9026194365334974	0.012907716238265973	2.504429298345295	138.0	1.0	False	False										MAGI2	-
chr7	ENSG00000187391.13	78010667	-0.0143943259915977	0.0300907089261289	False	False	78010689	AAAAG	CTTTT	-0.11323280314923068	0.06046665234261035	0.06219753485737179	4.0	1.8726487867666597	0.012907716238265973	2.504429298345295	138.0	1.0	False	False										MAGI2	-
chr7	ENSG00000187391.13	78017243	-0.0167411068974094	0.0260195005616788	False	False	78017293	AAAT	ATTT	-0.013799717941718359	0.06336639068950488	0.8277815243943121	25.0	0.21777661298932008	0.012907716238265973	2.504429298345295	138.0	1.0	False	False										MAGI2	-
chr7	ENSG00000187391.13	78017593	-0.000568786920741259	0.0164578903386124	False	False	78017631	ATC	ATG	-0.039379370030031814	0.061850433401382424	0.5248867118529468	13.0	0.6366870507515577	0.012907716238265973	2.504429298345295	138.0	1.0	False	False										MAGI2	-
chr7	ENSG00000187391.13	78030385	0.00721965638192718	0.0235123132355391	False	False	78030399	A	T	0.10183599716279336	0.06181393895364306	0.1006761510402352	15.0	1.6474600856477464	0.012907716238265973	2.504429298345295	138.0	1.0	False	False										MAGI2	-
chr7	ENSG00000187391.13	78030505	0.00453836623187087	0.0170035339931371	False	False	78030515	A	T	0.0496087470199548	0.061822232241378415	0.4230274636633634	13.0	0.8024418598516899	0.012907716238265973	2.504429298345295	138.0	1.0	False	False										MAGI2	-
chr7	ENSG00000187391.13	78030752	-0.00286062089263067	0.0163618398411943	False	False	78030798	CT	AG	-0.01179810791198452	0.06085382621798933	0.8464186077545726	4.0	0.19387618897982814	0.012907716238265973	2.504429298345295	138.0	1.0	False	False										MAGI2	-
chr7	ENSG00000187391.13	78031516	0.00717403956496007	0.0207641812920902	False	False	78031531	GT	AC	0.016345881461940166	0.061190829774864584	0.7895755955951563	7.0	0.2671295931446019	0.012907716238265973	2.504429298345295	138.0	1.0	False	False										MAGI2	-
chr7	ENSG00000187391.13	78048717	0.00896864462222075	0.0320052090619516	False	False	78048731	GT	AC	0.017286391273302826	0.06118986173022935	0.7777758209237087	7.0	0.2825041728238276	0.012907716238265973	2.504429298345295	138.0	1.0	False	False										MAGI2	-
chr7	ENSG00000187391.13	78060392	-0.00230444837977172	0.036250400388011	False	False	78060422	GT	AC	-0.07262163151515033	0.06398064582086246	0.2574700960732741	31.0	1.135056243703471	0.012907716238265973	2.504429298345295	138.0	1.0	False	False										MAGI2	-
chr7	ENSG00000187391.13	78074071	0.00613693433075885	0.0214610693042341	False	False	78074093	ATGTGT	ACACAT	-0.0485739568222745	0.06304493340753921	0.4417482937490276	23.0	0.7704656694342039	0.012907716238265973	2.504429298345295	138.0	1.0	False	False										MAGI2	-
chr7	ENSG00000187391.13	78090259	0.0014681695203435099	0.016664543998469998	False	False	78090294	AC	GT	0.06554966927765123	0.061067385904339126	0.2840612962057121	7.0	1.0733989724127624	0.012907716238265973	2.504429298345295	138.0	1.0	False	False										MAGI2	-
chr7	ENSG00000187391.13	78090701	-0.0021384644175121803	0.0177009035946145	False	False	78090742	GT	AC	-0.0017361730001615222	0.0663722311269729	0.979154198257406	47.0	0.026158123219334747	0.012907716238265973	2.504429298345295	138.0	1.0	False	False										MAGI2	-
chr7	ENSG00000187391.13	78106200	-0.0190802974533196	0.0346063294555331	False	False	78106212	A	T	-0.1076596925081746	0.06250405174563267	0.08621126927239774	21.0	1.7224434176892713	0.012907716238265973	2.504429298345295	138.0	1.0	False	False										MAGI2	-
chr7	ENSG00000187391.13	78112196	-0.00548925927300421	0.0186383666392634	False	False	78112241	AC	GT	-0.04602969324034725	0.06644850515841942	0.4892013361054566	48.0	0.6927122458301835	0.012907716238265973	2.504429298345295	138.0	1.0	False	False										MAGI2	-
chr7	ENSG00000187391.13	78121189	-4.51708936492065e-05	0.0207098605059787	False	False	78121237	GT	AC	-0.021765218647036018	0.06679948257048206	0.7448577976113302	50.0	0.32582915030922444	0.012907716238265973	2.504429298345295	138.0	1.0	False	False										MAGI2	-
chr7	ENSG00000187391.13	78128373	-0.0199507695362655	0.0293545078328123	False	False	78128404	AAC	GTT	-0.1319805666395854	0.06100736201319217	0.03141135667224615	10.0	2.163354753989298	0.012907716238265973	2.504429298345295	138.0	1.0	False	False										MAGI2	-
chr7	ENSG00000187391.13	78138450	7.23369351929716e-05	0.0334558718681419	False	False	78138460	T	A						0.012907716238265973	2.504429298345295	138.0	1.0	False	False										MAGI2	-
chr7	ENSG00000187391.13	78147322	0.000704971172880458	0.0183902632302736	False	False	78147332	A	T	0.006277917882491519	0.06362722241442212	0.9214825625040808	27.0	0.0986671686153713	0.012907716238265973	2.504429298345295	138.0	1.0	False	False										MAGI2	-
chr7	ENSG00000187391.13	78153370	0.0101334662656675	0.022710620542520002	False	False	78153380	A	T	0.041768360550650335	0.06383190309941822	0.5135005679394615	29.0	0.6543492912250493	0.012907716238265973	2.504429298345295	138.0	1.0	False	False										MAGI2	-
chr7	ENSG00000187391.13	78160050	0.00241563904585497	0.0282079037386295	False	False	78160064	T	A	-0.016407019354056616	0.061654341547205276	0.7903607152110421	11.0	0.26611296045542354	0.012907716238265973	2.504429298345295	138.0	1.0	False	False										MAGI2	-
chr7	ENSG00000187391.13	78164906	-0.0129717916963621	0.0250570173586338	False	False	78164916	T	A	-0.10401231736900164	0.060753399199647076	0.0880458771138935	6.0	1.712041116040234	0.012907716238265973	2.504429298345295	138.0	1.0	False	False										MAGI2	-
chr7	ENSG00000187391.13	78166488	-0.00301249630080315	0.0204065821773971	False	False	78166530	AC	GT	-0.03321703744272195	0.06604539356066473	0.6154880409560889	45.0	0.5029425316727211	0.012907716238265973	2.504429298345295	138.0	1.0	False	False										MAGI2	-
chr7	ENSG00000187391.13	78168788	0.00816795825346286	0.021134146937786	False	False	78168810	T	A	0.012658829871676972	0.060629047894767626	0.8347672792959848	2.0	0.20879150029947027	0.012907716238265973	2.504429298345295	138.0	1.0	False	False										MAGI2	-
chr7	ENSG00000187391.13	78175994	-0.00219003547697854	0.0229039330373243	False	False	78176018	CT	AG	0.04685326329063821	0.0647491855086185	0.4700148055027494	36.0	0.7236116241864041	0.012907716238265973	2.504429298345295	138.0	1.0	False	False										MAGI2	-
chr7	ENSG00000187391.13	78184518	0.0135306446827405	0.0329056531805653	False	False	78184566	AGAT	ATCT	0.07513053734839302	0.06633100832415967	0.2585569346341075	48.0	1.1326608662607698	0.012907716238265973	2.504429298345295	138.0	1.0	False	False										MAGI2	-
chr7	ENSG00000187391.13	78186242	0.00792684126771369	0.0202274137545224	False	False	78186258	A	T	-0.0004608146106742667	0.062017360709906565	0.9940771406367384	14.0	0.0074304131198001284	0.012907716238265973	2.504429298345295	138.0	1.0	False	False										MAGI2	-
chr7	ENSG00000187391.13	78187293	0.00138560536130733	0.0156940954949818	False	False	78187304	T	A	-0.028351364677301774	0.061873564076250186	0.647179613147592	13.0	0.4582145072871967	0.012907716238265973	2.504429298345295	138.0	1.0	False	False										MAGI2	-
chr7	ENSG00000187391.13	78196704	0.00276160638618727	0.0223983520715855	False	False	78196737	AC	GT	-0.009973915291660477	0.06274245950282469	0.8738220160568689	20.0	0.1589659597455125	0.012907716238265973	2.504429298345295	138.0	1.0	False	False										MAGI2	-
chr7	ENSG00000187391.13	78198443	-0.008047830359146009	0.0187709237908001	False	False	78198464	AC	GT	-0.055240540284462736	0.06133571346346274	0.3686049256159776	9.0	0.9006260327821758	0.012907716238265973	2.504429298345295	138.0	1.0	False	False										MAGI2	-
chr7	ENSG00000187391.13	78222443	0.00449816468703459	0.0199942725468521	False	False	78222465	T	A	0.08332244288757283	0.0630256255982039	0.187362935390661	24.0	1.322040711166655	0.012907716238265973	2.504429298345295	138.0	1.0	False	False										MAGI2	-
chr7	ENSG00000187391.13	78226692	0.00443281678006852	0.0207034283863183	False	False	78226702	G	C	0.0908792487790452	0.06311018483800028	0.15112087073362224	25.0	1.4400092316688073	0.012907716238265973	2.504429298345295	138.0	1.0	False	False										MAGI2	-
chr7	ENSG00000187391.13	78227178	0.0007214219137968	0.0160648863760577	False	False	78227188	T	A	-0.016641059926062376	0.06212837236714387	0.7890282740449944	15.0	0.26784960384481077	0.012907716238265973	2.504429298345295	138.0	1.0	False	False										MAGI2	-
chr7	ENSG00000187391.13	78237756	-0.000592561278289557	0.0177258595638028	False	False	78237814	AT	AT	0.010200308697419164	0.06362516605778311	0.8727610032570122	27.0	0.1603187752493321	0.012907716238265973	2.504429298345295	138.0	1.0	False	False										MAGI2	-
chr7	ENSG00000187391.13	78245752	-0.0204537759555921	0.068851669088991	False	False	78245766	GT	AC						0.012907716238265973	2.504429298345295	138.0	1.0	False	False										MAGI2	-
chr7	ENSG00000187391.13	78256143	-0.000754718199337397	0.0223074074114191	False	False	78256177	GT	AC	0.015841688904330332	0.06414197988774907	0.8051334055304206	31.0	0.24697848323444174	0.012907716238265973	2.504429298345295	138.0	1.0	False	False										MAGI2	-
chr7	ENSG00000187391.13	78266748	-0.00597841027867106	0.0300589782531102	False	False	78266758	A	T	-0.02888939113561117	0.06693700281346175	0.6664558466985249	51.0	0.4315907483357053	0.012907716238265973	2.504429298345295	138.0	1.0	False	False										MAGI2	-
chr7	ENSG00000187391.13	78269604	-0.0009413684636217821	0.030617332898578997	False	False	78269637	A	T						0.012907716238265973	2.504429298345295	138.0	1.0	False	False										MAGI2	-
chr7	ENSG00000187391.13	78274419	0.0033955796295382103	0.0208177728157843	False	False	78274461	GT	AC	0.03905744156354466	0.06161559096862241	0.5267042173785785	11.0	0.6338889386524681	0.012907716238265973	2.504429298345295	138.0	1.0	False	False										MAGI2	-
chr7	ENSG00000187391.13	78274952	-0.0164008829264691	0.0334690414408152	False	False	78274986	GT	AC	-0.11089451508476224	0.06310840668285678	0.08011650503166454	26.0	1.757206700559696	0.012907716238265973	2.504429298345295	138.0	1.0	False	False										MAGI2	-
chr7	ENSG00000187391.13	78304560	0.004203409915559279	0.0236714129107382	False	False	78304593	GTT	AAC	0.08843080031498984	0.06107372574006863	0.1488127728961684	8.0	1.4479352494615056	0.012907716238265973	2.504429298345295	138.0	1.0	False	False										MAGI2	-
chr7	ENSG00000187391.13	78314041	0.0119398398344215	0.0207142794180555	False	False	78314055	A	T	0.02085978420974901	0.060844819901935625	0.7319887302727484	4.0	0.342835827986162	0.012907716238265973	2.504429298345295	138.0	1.0	False	False										MAGI2	-
chr7	ENSG00000187391.13	78333128	0.0035542186318882796	0.0161637238497296	False	False	78333165	AC	GT	-0.0002725874889747754	0.062136974291608985	0.996503163890319	15.0	0.004386880630774225	0.012907716238265973	2.504429298345295	138.0	1.0	False	False										MAGI2	-
chr7	ENSG00000187391.13	78346580	-0.0101025008122473	0.0238585212163704	False	False	78346607	AC	GT	-0.10318223437334044	0.060421441983185074	0.08883558657834784	3.0	1.7077089024465095	0.012907716238265973	2.504429298345295	138.0	1.0	False	False										MAGI2	-
chr7	ENSG00000187391.13	78370693	-0.000503117660435207	0.0174083943403149	False	False	78370744	AC	GT	0.020239277579452486	0.06563976834295387	0.7581013309636538	42.0	0.30833865033932706	0.012907716238265973	2.504429298345295	138.0	1.0	False	False										MAGI2	-
chr7	ENSG00000187391.13	78374849	0.00835308860194328	0.030178291562462004	False	False	78374859	A	T						0.012907716238265973	2.504429298345295	138.0	1.0	False	False										MAGI2	-
chr7	ENSG00000187391.13	78383687	-0.00286316546840823	0.0156527091053866	False	False	78383726	AAAT	ATTT	-0.015141933848114884	0.06177312348947831	0.8065540740216123	12.0	0.24512171301640556	0.012907716238265973	2.504429298345295	138.0	1.0	False	False										MAGI2	-
chr7	ENSG00000187391.13	78389432	0.0133175090853479	0.0365824405189491	False	False	78389446	A	T	0.06578200573745319	0.06095241377688178	0.2814531180002304	6.0	1.079235450432698	0.012907716238265973	2.504429298345295	138.0	1.0	False	False										MAGI2	-
chr7	ENSG00000187391.13	78391758	-0.0161571151076659	0.0279943484397527	False	False	78391814	AAAC	GTTT	-0.0672525517013505	0.06106045062311891	0.2717104342946217	7.0	1.1014093576945714	0.012907716238265973	2.504429298345295	138.0	1.0	False	False										MAGI2	-
chr7	ENSG00000187391.13	78398578	0.0007071181788792219	0.0157795561199036	False	False	78398588	T	A	-0.01601172513963681	0.0634919230530625	0.8011067690624896	26.0	0.2521852287613848	0.012907716238265973	2.504429298345295	138.0	1.0	False	False										MAGI2	-
chr7	ENSG00000187391.13	78432245	-0.00106276151279382	0.0177525391346561	False	False	78432256	A	T	0.015779102265644756	0.06592983819880352	0.8110614988350979	44.0	0.23933173046875628	0.012907716238265973	2.504429298345295	138.0	1.0	False	False										MAGI2	-
chr7	ENSG00000187391.13	78441903	0.0247817758510788	0.0373293063405097	False	False	78441945	GT	AC	0.15438052113923906	0.06248733166627533	0.014156963175430831	24.0	2.470589110185335	0.012907716238265973	2.504429298345295	138.0	1.0	False	False										MAGI2	-
chr7	ENSG00000187391.13	78453221	0.00557432207880219	0.0175307619339681	False	False	78453251	AC	GT	0.06320151250247748	0.06177469781786168	0.30720927771025275	13.0	1.0230970726691802	0.012907716238265973	2.504429298345295	138.0	1.0	False	False										MAGI2	-
chr7	ENSG00000187391.13	78467817	-0.0185088357395442	0.0264731704010005	False	False	78467853	GT	AC	-0.028006056635068187	0.06399332895533631	0.6620342200504926	30.0	0.4376402523865388	0.012907716238265973	2.504429298345295	138.0	1.0	False	False										MAGI2	-
chr7	ENSG00000187391.13	78483274	0.00639224291775735	0.0209466762127366	False	False	78483294	CT	AG	-0.0448261402119969	0.06293075739890938	0.4769324640235891	22.0	0.7123089259493602	0.012907716238265973	2.504429298345295	138.0	1.0	False	False										MAGI2	-
chr7	ENSG00000187391.13	78497013	-0.005973892022833429	0.0355875703377684	False	False	78497039	AAAG	CTTT						0.012907716238265973	2.504429298345295	138.0	1.0	False	False										MAGI2	-
chr7	ENSG00000187391.13	78530989	-0.00505162532022165	0.0208073112767036	False	False	78531000	T	A	0.032802020577797714	0.06478549049891437	0.6131025469960967	36.0	0.5063173918293848	0.012907716238265973	2.504429298345295	138.0	1.0	False	False										MAGI2	-
chr7	ENSG00000187391.13	78540981	0.00472715554722574	0.0183008767301133	False	False	78540999	AT	AT	0.08056858017667752	0.06394148250334497	0.20886504651207255	31.0	1.2600361615397757	0.012907716238265973	2.504429298345295	138.0	1.0	False	False										MAGI2	-
chr7	ENSG00000187391.13	78571045	-0.00131137639856082	0.0224326328765283	False	False	78571091	AC	GT	0.061480404964568136	0.06624677399860306	0.35436669110347896	47.0	0.9280513035376571	0.012907716238265973	2.504429298345295	138.0	1.0	False	False										MAGI2	-
chr7	ENSG00000187391.13	78574024	0.00768735718774823	0.0187329148983676	False	False	78574070	ATTT	AAAT	0.0475908557853443	0.061828309751802465	0.4421585326200217	13.0	0.76972597142617	0.012907716238265973	2.504429298345295	138.0	1.0	False	False										MAGI2	-
chr7	ENSG00000187391.13	78596939	-0.0333094787490243	0.0393417934355985	False	False	78596950	AT	AT	-0.07300068184154512	0.0638476317792149	0.2540106379888018	30.0	1.1433577065783969	0.012907716238265973	2.504429298345295	138.0	1.0	False	False										MAGI2	-
chr7	ENSG00000187391.13	78602255	0.00319013095527748	0.0168939194646004	False	False	78602287	AC	GT	-0.0003924403982416384	0.0637576663966912	0.9950938903782224	28.0	0.0061551876099092085	0.012907716238265973	2.504429298345295	138.0	1.0	False	False										MAGI2	-
chr7	ENSG00000187391.13	78606776	-0.00265608668208878	0.0196206803782148	False	False	78606844	AAAG	CTTT	-0.03660358374961283	0.06929105897674442	0.5978831520422914	66.0	0.5282583971172642	0.012907716238265973	2.504429298345295	138.0	1.0	False	False										MAGI2	-
chr7	ENSG00000187391.13	78620222	-0.00120225500500766	0.0213265719719877	False	False	78620258	AC	GT	0.004739946246539978	0.06851810126859488	0.9449128226826684	61.0	0.06917801513441123	0.012907716238265973	2.504429298345295	138.0	1.0	False	False										MAGI2	-
chr7	ENSG00000187391.13	78620624	0.0304293313376702	0.0347490107951935	True	False	78620655	AC	GT	0.07774958988620366	0.06305410379261699	0.21871098474840686	24.0	1.2330615330275676	0.012907716238265973	2.504429298345295	138.0	1.0	False	False										MAGI2	-
chr7	ENSG00000187391.13	78653832	0.00033504257283773197	0.0197547642693189	False	False	78653861	AAAAC	GTTTT	0.003501191197587535	0.06201698717845835	0.9550224183486308	14.0	0.05645535774758947	0.012907716238265973	2.504429298345295	138.0	1.0	False	False										MAGI2	-
chr7	ENSG00000187391.13	78656183	0.000802639503258735	0.0204761390480827	False	False	78656207	A	T	0.012145957503435157	0.061658093061544066	0.8439884008033816	11.0	0.1969888606725424	0.012907716238265973	2.504429298345295	138.0	1.0	False	False										MAGI2	-
chr7	ENSG00000187391.13	78685535	0.00330346904854774	0.0158684742666544	False	False	78685554	A	T	0.04510342792716406	0.06136699625526155	0.4630024573931598	9.0	0.7349785826171497	0.012907716238265973	2.504429298345295	138.0	1.0	False	False										MAGI2	-
chr7	ENSG00000187391.13	78743128	0.00407979445794493	0.0181574986981464	False	False	78743153	AC	GT	0.08353814445760799	0.06252625837124584	0.182729022595342	20.0	1.3360489917948608	0.012907716238265973	2.504429298345295	138.0	1.0	False	False										MAGI2	-
chr7	ENSG00000187391.13	78760217	0.00402404688454007	0.0188257929491593	False	False	78760288	ATTC	AATG	-0.04844038230856338	0.060899500652990976	0.4270733730775401	5.0	0.7954150984682058	0.012907716238265973	2.504429298345295	138.0	1.0	False	False										MAGI2	-
chr7	ENSG00000187391.13	78794476	-0.000124031980299628	0.0162240736886109	False	False	78794507	T	A	0.023883800234956187	0.0680219723517477	0.7258413800941887	58.0	0.35111890186675154	0.012907716238265973	2.504429298345295	138.0	1.0	False	False										MAGI2	-
chr7	ENSG00000187391.13	78798206	-0.000351630498109896	0.0188002237334206	False	False	78798250	AT	AT	-0.0011674566331097735	0.06726723355847866	0.9861686659979568	53.0	0.017355502394711193	0.012907716238265973	2.504429298345295	138.0	1.0	False	False										MAGI2	-
chr7	ENSG00000187391.13	78814222	-0.0100141562264118	0.019975097848738996	False	False	78814236	A	T	-0.020847595711787667	0.0608448353739076	0.7321393412659039	4.0	0.34263541981293366	0.012907716238265973	2.504429298345295	138.0	1.0	False	False										MAGI2	-
chr7	ENSG00000187391.13	78825102	0.005104046082112921	0.0398236664661145	False	False	78825112	T	A						0.012907716238265973	2.504429298345295	138.0	1.0	False	False										MAGI2	-
chr7	ENSG00000187391.13	78835073	-0.0167588868468414	0.025797673816835	False	False	78835094	GT	AC	0.020049790176304632	0.06400557115588706	0.7543577993402606	30.0	0.31325070324695486	0.012907716238265973	2.504429298345295	138.0	1.0	False	False										MAGI2	-
chr7	ENSG00000187391.13	78840770	0.00805601663938828	0.0207342060891373	False	False	78840793	T	A	0.07817688253624568	0.0650331625726417	0.2305316214543125	39.0	1.2021079622096267	0.012907716238265973	2.504429298345295	138.0	1.0	False	False										MAGI2	-
chr7	ENSG00000187391.13	78842642	-0.0179549800913164	0.0272066288090681	False	False	78842666	AC	GT	-0.02821972979259757	0.06247510900758401	0.6518707544875328	18.0	0.4516955670965201	0.012907716238265973	2.504429298345295	138.0	1.0	False	False										MAGI2	-
chr7	ENSG00000187391.13	78878160	0.0131428646220441	0.0223393758002061	False	False	78878193	ATTTT	AAAAT	0.035819113594178435	0.06150625094806906	0.5608175953305414	10.0	0.5823654188323268	0.012907716238265973	2.504429298345295	138.0	1.0	False	False										MAGI2	-
chr7	ENSG00000187391.13	78883298	-0.00329480121404358	0.0200190081608348	False	False	78883332	AAAAC	GTTTT	0.0037857451107624405	0.06085762583866014	0.95044434239967	4.0	0.06220658559370756	0.012907716238265973	2.504429298345295	138.0	1.0	False	False										MAGI2	-
chr7	ENSG00000187391.13	78889680	-0.0055083629430037395	0.0226151052554038	False	False	78889738	ACAT	ATGT	0.0008092611667863004	0.060858042016932234	0.9894002452539928	4.0	0.013297522233152746	0.012907716238265973	2.504429298345295	138.0	1.0	False	False										MAGI2	-
chr7	ENSG00000187391.13	78902973	0.00081037165656373	0.0159508139390543	False	False	78902989	GTT	AAC	0.0009291761588756834	0.0620173405226829	0.9880576146463782	14.0	0.014982521840578383	0.012907716238265973	2.504429298345295	138.0	1.0	False	False										MAGI2	-
chr7	ENSG00000187391.13	78903880	0.0021005903779812603	0.0165693597610686	False	False	78903901	AT	AT	0.016977806074984815	0.0628603997609484	0.7873131428775244	21.0	0.270087465869604	0.012907716238265973	2.504429298345295	138.0	1.0	False	False										MAGI2	-
chr7	ENSG00000187391.13	78919662	0.0050424349445874	0.020142894287916	False	False	78919683	AT	AT	0.047826756362426184	0.0629219913034124	0.4479077067492673	22.0	0.7600960391066395	0.012907716238265973	2.504429298345295	138.0	1.0	False	False										MAGI2	-
chr7	ENSG00000187391.13	78936137	-0.000574216844720177	0.015451173210565002	False	False	78936148	T	A	-0.01685914108567499	0.06414091256008551	0.7928924888106837	31.0	0.2628453573977731	0.012907716238265973	2.504429298345295	138.0	1.0	False	False										MAGI2	-
chr7	ENSG00000187391.13	78940252	-0.00598828853702724	0.0222764616556773	False	False	78940283	AC	GT	-0.040747875061475536	0.06126301030083488	0.5065435234755891	8.0	0.6651301472353577	0.012907716238265973	2.504429298345295	138.0	1.0	False	False										MAGI2	-
chr7	ENSG00000187391.13	78961263	-0.00681293856602952	0.025424968362523996	False	False	78961284	A	T	-0.03152049571511191	0.06308807662112137	0.6177755440751546	23.0	0.49962682971633193	0.012907716238265973	2.504429298345295	138.0	1.0	False	False										MAGI2	-
chr7	ENSG00000187391.13	78972046	-0.00063123139259177	0.0155694247267899	False	False	78972090	ATTT	AAAT	0.03337246736653552	0.06082416303550652	0.5836845110524674	4.0	0.5486712138900146	0.012907716238265973	2.504429298345295	138.0	1.0	False	False										MAGI2	-
chr7	ENSG00000187391.13	78972865	0.000365212446690277	0.0172504130502569	False	False	78972876	A	T	-0.0654024061950185	0.06579687204352966	0.3212651215887451	44.0	0.9940047932939701	0.012907716238265973	2.504429298345295	138.0	1.0	False	False										MAGI2	-
chr7	ENSG00000187391.13	78973534	-0.00323556537556567	0.0162570919208948	False	False	78973544	A	T	0.018827219004876158	0.062246245670683875	0.7625424350790475	16.0	0.3024635269487942	0.012907716238265973	2.504429298345295	138.0	1.0	False	False										MAGI2	-
chr7	ENSG00000187391.13	78984637	-0.0187569769722774	0.0392231368675047	False	False	78984675	AAAC	GTTT	-0.11947284805226766	0.06064720092279361	0.04987194787317451	6.0	1.9699647507947073	0.012907716238265973	2.504429298345295	138.0	1.0	False	False										MAGI2	-
chr7	ENSG00000187391.13	79003630	-0.00105736687506839	0.0238055902227806	False	False	79003664	AC	GT	0.08269601969806528	0.061451435841804174	0.17955392197885867	11.0	1.3457133843211007	0.012907716238265973	2.504429298345295	138.0	1.0	False	False										MAGI2	-
chr7	ENSG00000187391.13	79006133	-0.00484146644939371	0.021980318540765	False	False	79006161	GT	AC	-0.02719094190765493	0.06466070611253359	0.674485484140136	35.0	0.42051724366159277	0.012907716238265973	2.504429298345295	138.0	1.0	False	False										MAGI2	-
chr7	ENSG00000187391.13	79016317	-0.00269412970157843	0.0248622468260214	False	False	79016328	AC	GT	0.079350630162752	0.060331910942680235	0.1895345984877833	1.0	1.3152348222177306	0.012907716238265973	2.504429298345295	138.0	1.0	False	False										MAGI2	-
chr7	ENSG00000187391.13	79016411	-0.00518253937015714	0.0204785157359194	False	False	79016445	GT	AC	0.05052071169836122	0.06628757458896517	0.44676491556309705	47.0	0.7621445197177474	0.012907716238265973	2.504429298345295	138.0	1.0	False	False										MAGI2	-
chr7	ENSG00000187391.13	79038599	-0.00033262489993259503	0.0163787701317017	False	False	79038615	CT	AG	0.008512972257882227	0.060968866736760115	0.8890582530767814	5.0	0.13962818588441103	0.012907716238265973	2.504429298345295	138.0	1.0	False	False										MAGI2	-
chr7	ENSG00000187391.13	79053566	0.000522074176573614	0.0147813866360161	False	False	79053587	T	A	-0.0012957817043443235	0.06337237184968318	0.9837030803906116	25.0	0.020447107572648025	0.012907716238265973	2.504429298345295	138.0	1.0	False	False										MAGI2	-
chr7	ENSG00000187391.13	79071768	0.0038781753215357704	0.0236737296764329	False	False	79071803	GT	AC	0.09573205610590994	0.06493320212353544	0.14173489238755896	39.0	1.474315958171594	0.012907716238265973	2.504429298345295	138.0	1.0	False	False										MAGI2	-
chr7	ENSG00000187391.13	79083110	0.00243281554201598	0.0151914904910474	False	False	79083139	GT	AC	0.048028959122885566	0.06112837903271232	0.4327361965483999	7.0	0.7857064081019274	0.012907716238265973	2.504429298345295	138.0	1.0	False	False										MAGI2	-
chr7	ENSG00000187391.13	79086908	0.00958661504063117	0.0220797716097213	False	False	79086924	T	A	0.041043282587564615	0.06396449607407209	0.5216980633029988	30.0	0.641657249046967	0.012907716238265973	2.504429298345295	138.0	1.0	False	False										MAGI2	-
chr7	ENSG00000187391.13	79092366	-0.009421907421273471	0.023210741782827005	False	False	79092376	T	A	-0.08618861135498733	0.06339170443668045	0.1751901543792282	27.0	1.3596197187137922	0.012907716238265973	2.504429298345295	138.0	1.0	False	False										MAGI2	-
chr7	ENSG00000187391.13	79096557	0.00382951084478185	0.0221364507040118	False	False	79096569	AT	AT	0.022788771925277774	0.060729898406148924	0.7077695693572241	3.0	0.3752479836681301	0.012907716238265973	2.504429298345295	138.0	1.0	False	False										MAGI2	-
chr7	ENSG00000187391.13	79100751	-0.00331197072643192	0.0213654636358843	False	False	79100779	GT	AC	-0.06079790928008748	0.06338259448124592	0.3383816915303373	26.0	0.9592208993287075	0.012907716238265973	2.504429298345295	138.0	1.0	False	False										MAGI2	-
chr7	ENSG00000187391.13	79116387	0.00545697776451195	0.0192826904589285	False	False	79116402	A	T	0.06486999901672058	0.06095606085802095	0.2881918539830846	6.0	1.0642091713868451	0.012907716238265973	2.504429298345295	138.0	1.0	False	False										MAGI2	-
chr7	ENSG00000187391.13	79124073	0.00029374693184503397	0.0198096542616801	False	False	79124084	A	T	-0.06536345656741567	0.06427791120971214	0.31022633115258513	33.0	1.0168883110429934	0.012907716238265973	2.504429298345295	138.0	1.0	False	False										MAGI2	-
chr7	ENSG00000187391.13	79141918	0.016982161788433998	0.0373705204122588	False	False	79141964	GT	AC	0.14815994675637284	0.06521031627431575	0.02400891267172131	44.0	2.2720323289511213	0.012907716238265973	2.504429298345295	138.0	1.0	False	False										MAGI2	-
chr7	ENSG00000187391.13	79149807	0.00361226027563551	0.0174450954193762	False	False	79149835	GT	AC	0.04757559952480909	0.06434272092326003	0.4603781487001522	33.0	0.7394091956656811	0.012907716238265973	2.504429298345295	138.0	1.0	False	False										MAGI2	-
chr7	ENSG00000187391.13	79166478	-0.00311072075810572	0.0170027491643375	False	False	79166488	T	A	-0.016497034985141684	0.06200892764001184	0.7904170161880936	14.0	0.2660429008047676	0.012907716238265973	2.504429298345295	138.0	1.0	False	False										MAGI2	-
chr7	ENSG00000187391.13	79167305	-0.00527858355005155	0.0168114318353431	False	False	79167329	ATT	AAT	-0.01248645999152103	0.06142472270744356	0.8390716500284476	9.0	0.20328068961730775	0.012907716238265973	2.504429298345295	138.0	1.0	False	False										MAGI2	-
chr7	ENSG00000187391.13	79168870	-0.00696264428330836	0.0215862861038904	False	False	79168893	GT	AC	0.022672484557507287	0.06272945152288642	0.7180763561502124	20.0	0.36143285182774765	0.012907716238265973	2.504429298345295	138.0	1.0	False	False										MAGI2	-
chr7	ENSG00000187391.13	79182788	-0.0047134394761730895	0.0209772040100665	False	False	79182798	A	T	-0.046456808769811175	0.0655823306247023	0.47942424017011204	42.0	0.7083738611801136	0.012907716238265973	2.504429298345295	138.0	1.0	False	False										MAGI2	-
chr7	ENSG00000006625.13	30505274	-0.0043217274992857	0.0191011594812696	False	False	30505284	T	A	-0.03361962366459827	0.06295846832435345	0.5938144497719624	22.0	0.533996848388918	3.359000102339555e-05	4.23883908597001	8.0	0.0022324873368579816	False	False										GGCT	-
chr7	ENSG00000006625.13	30506961	-0.00139825101312157	0.0181840148629365	False	False	30506971	T	A	-0.04811955502540032	0.06292110543863373	0.4451299291526296	22.0	0.7647601657655363	3.359000102339555e-05	4.23883908597001	8.0	0.0022324873368579816	False	False										GGCT	-
chr7	ENSG00000006625.13	30528488	0.00209755143324608	0.0148789811662376	False	False	30528506	GTTT	AAAC	0.016902253244450445	0.06153695347768993	0.7837858704061446	10.0	0.27466834624138997	3.359000102339555e-05	4.23883908597001	8.0	0.0022324873368579816	False	False										GGCT	-
chr7	ENSG00000006625.13	30533682	-0.00852719617038997	0.020784982598744	False	False	30533692	T	A	0.002746623065924536	0.06213674222092017	0.964776744935168	15.0	0.04420288170498588	3.359000102339555e-05	4.23883908597001	8.0	0.0022324873368579816	False	False										GGCT	-
chr7	ENSG00000006625.13	30537799	0.223637741140036	0.0405935586074656	True	True	30537834	AAAG	CTTT	0.21223588739845228	0.06155897701547052	0.0006624438183594028	22.0	3.447683793463865	3.359000102339555e-05	4.23883908597001	8.0	0.0022324873368579816	False	False										GGCT	-
chr7	ENSG00000006625.13	30591996	0.213721928670162	0.0537981900120612	False	False	30592042	GT	AC	0.19994482454269266	0.06135790430051648	0.001271507808248446	19.0	3.258664500068488	3.359000102339555e-05	4.23883908597001	8.0	0.0022324873368579816	False	False										GGCT	-
chr7	ENSG00000006625.13	30594497	-0.0743383165122524	0.0405923489509684	False	False	30594531	GTTT	AAAC	-0.11695954387781715	0.06066547818071765	0.05491881740384783	6.0	1.9279423386296228	3.359000102339555e-05	4.23883908597001	8.0	0.0022324873368579816	False	False										GGCT	-
chr7	ENSG00000106100.6	30505274	-0.0330218573354443	0.0462536951551937	False	False	30505284	T	A	-0.04986807486828456	0.06291570245583875	0.4287463764308504	22.0	0.7926173104923614	0.0005192868702623248	3.513960542258632	11.0	0.030067641796455585	False	False										NOD1	-
chr7	ENSG00000106100.6	30506961	0.0525971612989685	0.0393014829880168	False	False	30506971	T	A	0.07987097193738442	0.06279282601836073	0.2045541662349081	22.0	1.271976067999074	0.0005192868702623248	3.513960542258632	11.0	0.030067641796455585	False	False										NOD1	-
chr7	ENSG00000106100.6	30533682	-0.130497850229704	0.0505434437944159	False	False	30533692	T	A	-0.18956803908264327	0.0610102832828081	0.002099365900734366	15.0	3.1071489736232887	0.0005192868702623248	3.513960542258632	11.0	0.030067641796455585	False	False										NOD1	-
chr7	ENSG00000106100.6	30537799	0.0211471048195036	0.0262510537880462	False	False	30537834	AAAG	CTTT	0.05262527645542403	0.06290678983585425	0.4036327575219851	22.0	0.8365595604662347	0.0005192868702623248	3.513960542258632	11.0	0.030067641796455585	False	False										NOD1	-
chr7	ENSG00000106100.6	30591996	0.0171458070550297	0.0256794848345827	False	False	30592042	GT	AC	-0.018371541347947638	0.06261186025805741	0.7694401710145403	19.0	0.2934195098537012	0.0005192868702623248	3.513960542258632	11.0	0.030067641796455585	False	False										NOD1	-
chr7	ENSG00000106100.6	30594497	0.004231576481036461	0.0219063429531837	False	False	30594531	GTTT	AAAC	-0.03765948122740377	0.06104139051696882	0.5377915221607803	6.0	0.6169499237887587	0.0005192868702623248	3.513960542258632	11.0	0.030067641796455585	False	False										NOD1	-
chr7	ENSG00000106100.6	30608957	-0.0342501971285916	0.0316318130052652	False	False	30608986	GT	AC	-0.022303301545333942	0.06882571445566404	0.7462175593930696	63.0	0.3240547769351704	0.0005192868702623248	3.513960542258632	11.0	0.030067641796455585	False	False										NOD1	-
chr7	ENSG00000106100.6	30364165	-0.0077048235621287	0.0218704569728917	False	False	30364207	A	T	0.05243282118029295	0.06628103293665621	0.42972990336784944	47.0	0.7910682567425015	0.0005192868702623248	3.513960542258632	11.0	0.030067641796455585	False	False										NOD1	-
chr7	ENSG00000106100.6	30370386	-0.0370172523072477	0.0429134233650736	False	False	30370401	A	T	-0.13977499024052534	0.0675299400301842	0.03966393724138318	59.0	2.0698225139552826	0.0005192868702623248	3.513960542258632	11.0	0.030067641796455585	False	False										NOD1	-
chr7	ENSG00000106100.6	30395901	0.009213922589361259	0.027946128906313	False	False	30395912	A	T	0.02962611381213288	0.06754407637149615	0.6613700290432977	55.0	0.43861897894920676	0.0005192868702623248	3.513960542258632	11.0	0.030067641796455585	False	False										NOD1	-
chr7	ENSG00000180233.9	30505274	-0.0140534459800452	0.0286879382145455	False	False	30505284	T	A	-0.02544016279300593	0.06297369059229221	0.6865694448015291	22.0	0.4039808141103251	0.12917105846013058	1.522139252589823	16.0	1.0	False	False										ZNRF2	+
chr7	ENSG00000180233.9	30506961	0.0112569695911517	0.023641246492042998	False	False	30506971	T	A	0.06261517199562873	0.06287046838211978	0.32023497308346505	22.0	0.9959393274289069	0.12917105846013058	1.522139252589823	16.0	1.0	False	False										ZNRF2	+
chr7	ENSG00000180233.9	30528488	0.00676243525360761	0.0214750244420273	False	False	30528506	GTTT	AAAC	0.09327280031377386	0.06127744235954505	0.12917105846013058	10.0	1.522139252589823	0.12917105846013058	1.522139252589823	16.0	1.0	True	False	30467990.0	0.3450528162175174	0.5181269181655694	chr7:30467990						ZNRF2	+
chr7	ENSG00000180233.9	30533682	-0.0054693381064126	0.0194517468139779	False	False	30533692	T	A	-0.08409167914230763	0.061916888792613416	0.17560178881679092	15.0	1.358137994045005	0.12917105846013058	1.522139252589823	16.0	1.0	False	False										ZNRF2	+
chr7	ENSG00000180233.9	30537799	0.00393644982921573	0.0160532598110298	False	False	30537834	AAAG	CTTT	-0.0018111000797364067	0.06299397552186717	0.9770864392696113	22.0	0.028750369614435868	0.12917105846013058	1.522139252589823	16.0	1.0	False	False										ZNRF2	+
chr7	ENSG00000180233.9	30232651	0.005028747783052421	0.019519977876244	False	False	30232712	GT	AC	0.03654665959156463	0.06722234133820078	0.5872177172410461	53.0	0.5436683528723817	0.12917105846013058	1.522139252589823	16.0	1.0	False	False										ZNRF2	+
chr7	ENSG00000180233.9	30233920	-0.000108321829195715	0.0174902045408505	False	False	30233958	AT	AT	0.020639376688969976	0.06084509828791694	0.7347138454070865	4.0	0.33921182264025845	0.12917105846013058	1.522139252589823	16.0	1.0	False	False										ZNRF2	+
chr7	ENSG00000180233.9	30253446	0.00808936707057543	0.0357832185539717	False	False	30253471	AC	GT	-0.07456246672408345	0.0667785456859337	0.26538275770447983	51.0	1.1165632009232176	0.12917105846013058	1.522139252589823	16.0	1.0	False	False										ZNRF2	+
chr7	ENSG00000180233.9	30266769	-0.00445283055996952	0.0258728926800987	False	False	30266791	GTTT	AAAC	-0.05160039016534808	0.06181598572325658	0.4046264719989572	13.0	0.8347418481096038	0.12917105846013058	1.522139252589823	16.0	1.0	False	False										ZNRF2	+
chr7	ENSG00000180233.9	30364165	0.00516805105880756	0.024248423428879	False	False	30364207	A	T	0.00839539287781043	0.06636999207083014	0.899453021556308	47.0	0.12649380564714935	0.12917105846013058	1.522139252589823	16.0	1.0	False	False										ZNRF2	+
chr7	ENSG00000180233.9	30370386	-0.0093204319373233	0.0230338210882308	False	False	30370401	A	T	-0.04774201131582816	0.06812166613495595	0.4841641087554757	59.0	0.7008344631683903	0.12917105846013058	1.522139252589823	16.0	1.0	False	False										ZNRF2	+
chr7	ENSG00000180233.9	30395901	0.0161796468676811	0.0299284889904655	False	False	30395912	A	T	0.07921002905192126	0.06736141773695385	0.24091309780704395	55.0	1.1758961095687772	0.12917105846013058	1.522139252589823	16.0	1.0	False	False										ZNRF2	+
chr7	ENSG00000180233.9	30281159	-0.0024246214951617103	0.0253108848675104	False	False	30281170	T	A	-0.0762926199187211	0.06518151631405743	0.2430049235376856	40.0	1.1704640246650322	0.12917105846013058	1.522139252589823	16.0	1.0	False	False										ZNRF2	+
chr7	ENSG00000180233.9	30288383	-0.0243944411549437	0.0293037233428222	True	False	30288405	AAT	ATT	-0.07955217760566853	0.06055315285907214	0.1900387849072294	3.0	1.3137578119311741	0.12917105846013058	1.522139252589823	16.0	1.0	False	False										ZNRF2	+
chr7	ENSG00000180233.9	30294624	-0.0012662592658278802	0.0243391070374009	False	False	30294636	T	A	-0.03962584493041114	0.06846505542353792	0.563352684297661	61.0	0.5787747440687528	0.12917105846013058	1.522139252589823	16.0	1.0	False	False										ZNRF2	+
chr7	ENSG00000180233.9	30350470	0.00757867594776957	0.0179082034166826	False	False	30350514	CCTGT	ACAGG	0.02751344851119847	0.060835023116592835	0.6514424492369433	4.0	0.45226330330256975	0.12917105846013058	1.522139252589823	16.0	1.0	False	False										ZNRF2	+
chr7	ENSG00000106105.9	30537799	0.00129279515864441	0.0186178109280939	False	False	30537834	AAAG	CTTT	-0.04289338393984625	0.06293610256764796	0.496156597875145	22.0	0.6815386112246393	0.0069708622324677035	2.719961307323119	9.0	0.19527152321522495	False	False										GARS	+
chr7	ENSG00000106105.9	30591996	-0.013339355207196998	0.0255632460188798	False	False	30592042	GT	AC	-0.11648761951193305	0.06219610461607303	0.062225110149741414	19.0	1.8729086046625136	0.0069708622324677035	2.719961307323119	9.0	0.19527152321522495	False	False										GARS	+
chr7	ENSG00000106105.9	30594497	0.0158230293262238	0.0467990332103514	False	False	30594531	GTTT	AAAC	0.0010029904730492318	0.0610846914528385	0.9869118045100158	6.0	0.016419669956483418	0.0069708622324677035	2.719961307323119	9.0	0.19527152321522495	False	False										GARS	+
chr7	ENSG00000106105.9	30608957	0.000737614179490787	0.0243897960909922	False	False	30608986	GT	AC	0.062100036628075936	0.06870996759340105	0.367132412590456	63.0	0.9037995330686208	0.0069708622324677035	2.719961307323119	9.0	0.19527152321522495	False	False										GARS	+
chr7	ENSG00000106105.9	30659745	-0.0258052201783437	0.0386047968741284	False	False	30659756	A	T	-0.1482945552915793	0.06331060321130258	0.019968278781196957	30.0	2.3423336340144822	0.0069708622324677035	2.719961307323119	9.0	0.19527152321522495	False	False										GARS	+
chr7	ENSG00000106105.9	30720435	-0.00254124042778768	0.0223863361993479	False	False	30720478	GT	AC	-0.06456774738229927	0.06388485434550044	0.3131662865595659	30.0	1.010689435607157	0.0069708622324677035	2.719961307323119	9.0	0.19527152321522495	False	False										GARS	+
chr7	ENSG00000106105.9	30730038	-0.0134152707908563	0.0346998629267227	False	False	30730050	GT	AC	-0.1246046110938672	0.060051067733021934	0.03892527125440586	1.0	2.074977444994661	0.0069708622324677035	2.719961307323119	9.0	0.19527152321522495	False	False										GARS	+
chr7	ENSG00000106105.9	30753023	0.00176384156007198	0.0183721502807664	False	False	30753058	GT	AC	-0.03722365420920781	0.06138693855196161	0.5447832375767674	9.0	0.6063774328426472	0.0069708622324677035	2.719961307323119	9.0	0.19527152321522495	False	False										GARS	+
chr7	ENSG00000106113.14	30594497	-0.0214362666591083	0.0304973323684859	False	False	30594531	GTTT	AAAC	-0.058540932944560975	0.06097996242864076	0.3379191140360026	6.0	0.9600027716164312	0.00015023150569275478	3.8478982897204164	14.0	0.012973325136045445	False	False										CRHR2	-
chr7	ENSG00000106113.14	30608957	-0.170407270094514	0.0338524469564205	False	False	30608986	GT	AC	-0.22165581656719255	0.06713037110751625	0.0011278368013768528	63.0	3.301870865754455	0.00015023150569275478	3.8478982897204164	14.0	0.012973325136045445	False	False										CRHR2	-
chr7	ENSG00000106113.14	30659745	0.171383046943831	0.0326018288104226	True	True	30659756	A	T	0.2216722584361799	0.06242573981257048	0.0004604571626055074	30.0	3.550975272407464	0.00015023150569275478	3.8478982897204164	14.0	0.012973325136045445	False	False										CRHR2	-
chr7	ENSG00000106113.14	30696688	-0.00177343535119908	0.0170210333754275	False	False	30696726	AC	GT	0.003504438243302331	0.062136595044128315	0.955067483396902	15.0	0.05639894237548003	0.00015023150569275478	3.8478982897204164	14.0	0.012973325136045445	False	False										CRHR2	-
chr7	ENSG00000106113.14	30720435	0.0377471275264058	0.0335114087102068	False	False	30720478	GT	AC	0.097649949852842	0.06371248453505858	0.1266537304953047	30.0	1.5326658592180455	0.00015023150569275478	3.8478982897204164	14.0	0.012973325136045445	False	False										CRHR2	-
chr7	ENSG00000106113.14	30730038	0.0521326974957377	0.0300083156730968	False	False	30730050	GT	AC	0.0952936418694938	0.060247326687283616	0.11487420375426682	1.0	1.5817073903398173	0.00015023150569275478	3.8478982897204164	14.0	0.012973325136045445	False	False										CRHR2	-
chr7	ENSG00000106113.14	30753023	0.18846210904420999	0.0623178474802261	False	False	30753058	GT	AC	0.18328374757479615	0.06038889901344757	0.0026441516650316053	9.0	3.0350569486948586	0.00015023150569275478	3.8478982897204164	14.0	0.012973325136045445	False	False										CRHR2	-
chr7	ENSG00000106113.14	30788348	-0.0102707670451704	0.0215785914613609	False	False	30788358	T	A	-0.04821632414124069	0.06394398118558095	0.4515522161154361	30.0	0.754040071438549	0.00015023150569275478	3.8478982897204164	14.0	0.012973325136045445	False	False										CRHR2	-
chr7	ENSG00000106113.14	30798259	0.00763641141047295	0.0179840011715608	False	False	30798277	GTTT	AAAC	0.04001076166341134	0.06080932978341257	0.5111175029135031	4.0	0.6579707720167207	0.00015023150569275478	3.8478982897204164	14.0	0.012973325136045445	False	False										CRHR2	-
chr7	ENSG00000106113.14	30804483	-0.00126018409058115	0.0148556917867616	False	False	30804508	GT	AC	0.004627437063120523	0.061428853979469976	0.9400089690646212	9.0	0.07533002430204949	0.00015023150569275478	3.8478982897204164	14.0	0.012973325136045445	False	False										CRHR2	-
chr7	ENSG00000106113.14	30805812	0.0554827915502557	0.0487961164543807	False	False	30805850	AC	GT	0.014313418773723855	0.06495032590853182	0.8257689418129515	37.0	0.2203748568387654	0.00015023150569275478	3.8478982897204164	14.0	0.012973325136045445	False	False										CRHR2	-
chr7	ENSG00000106113.14	30807036	0.0064542038131024	0.0182049364389582	False	False	30807101	AC	GT	0.024960929414783645	0.06591750285486128	0.7052828168097502	44.0	0.37866922036994044	0.00015023150569275478	3.8478982897204164	14.0	0.012973325136045445	False	False										CRHR2	-
chr7	ENSG00000106113.14	30824871	-0.11797224072897	0.0401144418712621	False	False	30824917	AC	GT	-0.1524912380680154	0.06724562571180834	0.02433825116702493	58.0	2.2676752049499918	0.00015023150569275478	3.8478982897204164	14.0	0.012973325136045445	False	False										CRHR2	-
chr7	ENSG00000006634.3	87453107	0.0035563370836623103	0.0185358241170116	False	False	87453139	AC	GT	0.03452394289644867	0.06662692473323649	0.6048501869993389	49.0	0.5181680384420712	0.19232454221711692	1.3078583521547869	5.0	1.0	False	False										DBF4	+
chr7	ENSG00000006634.3	87495400	0.0536238680044482	0.0398657489261632	True	False	87495412	A	T	0.08904818541368308	0.0680870258365289	0.19232454221711692	60.0	1.3078583521547869	0.19232454221711692	1.3078583521547869	5.0	1.0	True	False	87574314.0	0.2259797164389792	0.4034262632630965	chr7:87574314						DBF4	+
chr7	ENSG00000006634.3	87526551	-0.0415788353514742	0.0339590752490902	False	False	87526562	A	T	-0.07990445290295264	0.06705219410929106	0.23466667485030746	53.0	1.1916754397732783	0.19232454221711692	1.3078583521547869	5.0	1.0	False	False										DBF4	+
chr7	ENSG00000006634.3	87566163	0.000337210805527565	0.0217588618135778	False	False	87566198	AT	AT	-0.049811793693581616	0.0647399057771784	0.44241047053147203	36.0	0.76941405915887	0.19232454221711692	1.3078583521547869	5.0	1.0	False	False										DBF4	+
chr7	ENSG00000006634.3	87589691	0.0074289279825333	0.0248346210613303	False	False	87589728	GT	AC	-0.08037919490982792	0.06304091322389463	0.2034815036171419	24.0	1.2750322100245448	0.19232454221711692	1.3078583521547869	5.0	1.0	False	False										DBF4	+
chr7	ENSG00000075303.8	87453107	-0.0111906209489213	0.0228293136309719	True	False	87453139	AC	GT	-0.048390382219908726	0.06658856661648653	0.4681607845251044	49.0	0.7267070711795116	0.3025477240520296	1.0331165415799737	7.0	1.0	False	False										SLC25A40	-
chr7	ENSG00000075303.8	87495400	0.00336134168619792	0.0352053364662326	False	False	87495412	A	T	-0.034085728451108986	0.0683188703942309	0.6183474101941283	60.0	0.4989211363481108	0.3025477240520296	1.0331165415799737	7.0	1.0	False	False										SLC25A40	-
chr7	ENSG00000075303.8	87526551	-0.0106013385755161	0.0339783885952073	False	False	87526562	A	T	0.05407685008985689	0.06716885234443562	0.4216340908154895	53.0	0.8050881949352929	0.3025477240520296	1.0331165415799737	7.0	1.0	False	False										SLC25A40	-
chr7	ENSG00000075303.8	87566163	-0.000561604780102924	0.0234286351872875	False	False	87566198	AT	AT	-0.0308140542001996	0.06478959138263148	0.6347942318127004	36.0	0.4756019222010421	0.3025477240520296	1.0331165415799737	7.0	1.0	False	False										SLC25A40	-
chr7	ENSG00000075303.8	87589691	0.0038688062321853103	0.017043977280706002	False	False	87589728	GT	AC	0.06520099350730532	0.0631109762385487	0.3025477240520296	24.0	1.0331165415799737	0.3025477240520296	1.0331165415799737	7.0	1.0	True	False	87601284.0	0.08731035856182076	0.25229472531674035	chr7:87601284						SLC25A40	-
chr7	ENSG00000075303.8	87371884	0.0121953208601295	0.0249326222112125	False	False	87371938	AGAT	ATCT	-0.040342740900054914	0.06080851741195074	0.5076154952284535	4.0	0.6634389821865042	0.3025477240520296	1.0331165415799737	7.0	1.0	False	False										SLC25A40	-
chr7	ENSG00000075303.8	87402943	0.0110765897101451	0.0309960041045911	False	False	87403012	GTTTT	AAAAC	0.05537762815061312	0.06289741327296536	0.37945790458451867	22.0	0.8804436505247442	0.3025477240520296	1.0331165415799737	7.0	1.0	False	False										SLC25A40	-
chr7	ENSG00000008277.10	87495400	-0.00590512349590909	0.0218977672914291	False	False	87495412	A	T	-0.06451126324384532	0.06821620031621979	0.3453741338333897	60.0	0.945688310764891	0.022464684205794817	2.295863617506634	28.0	0.9584697026033222	False	False										ADAM22	+
chr7	ENSG00000008277.10	87526551	-0.0114478849547467	0.0300869435419248	False	False	87526562	A	T	0.011293282449672959	0.06726298968802642	0.8668175232314279	53.0	0.1678974202908987	0.022464684205794817	2.295863617506634	28.0	0.9584697026033222	False	False										ADAM22	+
chr7	ENSG00000008277.10	87566163	0.00171314352254185	0.0173282669003644	False	False	87566198	AT	AT	0.04373796142569797	0.06475834168811492	0.5000755931122033	36.0	0.6754027401805007	0.022464684205794817	2.295863617506634	28.0	0.9584697026033222	False	False										ADAM22	+
chr7	ENSG00000008277.10	87589691	0.0975117013658411	0.0500667493459611	False	False	87589728	GT	AC	0.12609746406469552	0.06274071818385432	0.04552484356626717	24.0	2.009818626799612	0.022464684205794817	2.295863617506634	28.0	0.9584697026033222	False	False										ADAM22	+
chr7	ENSG00000008277.10	87641024	-0.00530937738443886	0.0206719647199399	False	False	87641047	CT	AG	-0.028243545708237894	0.0652067840787837	0.6653116950148072	39.0	0.4331381482349086	0.022464684205794817	2.295863617506634	28.0	0.9584697026033222	False	False										ADAM22	+
chr7	ENSG00000008277.10	87649173	-0.0034488073064328	0.0197927332797645	False	False	87649219	GT	AC	-0.04753910730471416	0.0662972891079948	0.4740744883640325	47.0	0.7170595954123471	0.022464684205794817	2.295863617506634	28.0	0.9584697026033222	False	False										ADAM22	+
chr7	ENSG00000008277.10	87660433	0.0892781375688054	0.0484586064385817	False	False	87660459	AAAC	GTTT	0.10929085241937203	0.06027069785978359	0.07088254725254875	2.0	1.8133331170916769	0.022464684205794817	2.295863617506634	28.0	0.9584697026033222	False	False										ADAM22	+
chr7	ENSG00000008277.10	87704767	-0.0793618590328901	0.0534503972499313	False	False	87704814	GT	AC	-0.08371079191763328	0.06132972558095556	0.17343711415352756	10.0	1.3649301562116822	0.022464684205794817	2.295863617506634	28.0	0.9584697026033222	False	False										ADAM22	+
chr7	ENSG00000008277.10	87722600	0.0893000018654321	0.0575096703438245	False	False	87722611	A	T	0.09738493251354127	0.06591182889468851	0.14092080951909247	46.0	1.4775031150954607	0.022464684205794817	2.295863617506634	28.0	0.9584697026033222	False	False										ADAM22	+
chr7	ENSG00000008277.10	87738053	0.0597094872963083	0.0522808086208491	False	False	87738079	AAAG	CTTT	0.05675744311846403	0.06203681161044761	0.3610954104627967	15.0	0.914899422537465	0.022464684205794817	2.295863617506634	28.0	0.9584697026033222	False	False										ADAM22	+
chr7	ENSG00000008277.10	87768734	0.009533920556745791	0.0240527799168323	False	False	87768773	AAAT	ATTT	0.0018046335329504788	0.06375756748637562	0.9774421466775148	28.0	0.0283046170689638	0.022464684205794817	2.295863617506634	28.0	0.9584697026033222	False	False										ADAM22	+
chr7	ENSG00000008277.10	87791413	-0.005966343799819539	0.0192425850264602	False	False	87791448	AC	GT	-0.052608345446228166	0.06584673779478242	0.4251428349380991	44.0	0.7989514318869835	0.022464684205794817	2.295863617506634	28.0	0.9584697026033222	False	False										ADAM22	+
chr7	ENSG00000008277.10	87813126	-0.0123216178300335	0.0225546100717128	False	False	87813169	AT	AT	-0.021337814371897933	0.06480561424214583	0.7422497017231063	36.0	0.32925873200073846	0.022464684205794817	2.295863617506634	28.0	0.9584697026033222	False	False										ADAM22	+
chr7	ENSG00000008277.10	87836818	-0.0073755830884441095	0.0187441126179201	False	False	87836844	GTTT	AAAC	-0.06830860329672933	0.060603786575512124	0.26068273103561324	3.0	1.1271342461682163	0.022464684205794817	2.295863617506634	28.0	0.9584697026033222	False	False										ADAM22	+
chr7	ENSG00000008277.10	87848852	0.00286743667234741	0.0312502681520226	False	False	87848890	GTTT	AAAC	-0.00995547926798277	0.06636904194560701	0.8808963472344942	47.0	0.15000185291422194	0.022464684205794817	2.295863617506634	28.0	0.9584697026033222	False	False										ADAM22	+
chr7	ENSG00000008277.10	87857234	-0.012862426592553999	0.0313355067705407	False	False	87857252	ATTT	AAAT	-0.09927297236126988	0.06450017513358278	0.12510547323523488	36.0	1.5391116714903652	0.022464684205794817	2.295863617506634	28.0	0.9584697026033222	False	False										ADAM22	+
chr7	ENSG00000008277.10	87860031	0.00274691807102584	0.0180942421341739	False	False	87860076	AC	GT	-0.00950120918720769	0.06509151728899075	0.8840720916699362	38.0	0.14596693367930874	0.022464684205794817	2.295863617506634	28.0	0.9584697026033222	False	False										ADAM22	+
chr7	ENSG00000008277.10	87869449	-0.0013222331660157599	0.0154896047407248	False	False	87869463	T	A	-0.02993221466129182	0.06151816874163073	0.626974604290332	10.0	0.48655893492219665	0.022464684205794817	2.295863617506634	28.0	0.9584697026033222	False	False										ADAM22	+
chr7	ENSG00000008277.10	87870348	-0.00306177107526257	0.0154895828248895	False	False	87870407	ATCC	ATGG	-0.035523804172405415	0.06258290374006091	0.5707870436471993	19.0	0.5676279311032627	0.022464684205794817	2.295863617506634	28.0	0.9584697026033222	False	False										ADAM22	+
chr7	ENSG00000008277.10	87880104	-0.00107645315423686	0.0282726007639494	False	False	87880138	AAAC	GTTT	-0.06966402259741933	0.06093631750343061	0.253964687550795	6.0	1.1432266577890493	0.022464684205794817	2.295863617506634	28.0	0.9584697026033222	False	False										ADAM22	+
chr7	ENSG00000008277.10	87888058	0.0176807430783835	0.028687825759018994	False	False	87888084	AC	GT	0.00450769852244736	0.06311879903365024	0.9431234660286912	23.0	0.07141610093126441	0.022464684205794817	2.295863617506634	28.0	0.9584697026033222	False	False										ADAM22	+
chr7	ENSG00000008277.10	87888235	0.0182232631800113	0.029153476606294002	False	False	87888260	A	T	0.05182812834266014	0.0647332550332159	0.4241377364301767	36.0	0.8006414680687092	0.022464684205794817	2.295863617506634	28.0	0.9584697026033222	False	False										ADAM22	+
chr7	ENSG00000008277.10	87902817	0.00883946655131199	0.0190667923493614	False	False	87902840	GT	AC	0.03294031807969737	0.061864855039517885	0.5948631489562524	13.0	0.5324560779889621	0.022464684205794817	2.295863617506634	28.0	0.9584697026033222	False	False										ADAM22	+
chr7	ENSG00000008277.10	87904916	0.00953578153649198	0.0258788633283808	False	False	87904951	GT	AC	0.10146536296114417	0.06588482707816072	0.12493694649036115	46.0	1.5400414247239873	0.022464684205794817	2.295863617506634	28.0	0.9584697026033222	False	False										ADAM22	+
chr7	ENSG00000008277.10	87916080	0.0514043958362779	0.0362196408223198	False	False	87916123	AC	GT	0.14530373160484486	0.06625426039543247	0.029332145219020268	51.0	2.1931228382539154	0.022464684205794817	2.295863617506634	28.0	0.9584697026033222	False	False										ADAM22	+
chr7	ENSG00000008277.10	87918377	0.0321625774227652	0.0304133609852187	False	False	87918418	GT	AC	0.09450174328400657	0.0624647749717296	0.13155323329346308	20.0	1.512880552707927	0.022464684205794817	2.295863617506634	28.0	0.9584697026033222	False	False										ADAM22	+
chr7	ENSG00000008277.10	87927782	0.0376588572562278	0.0342864532611476	False	False	87927825	AC	GT	0.12030689875941758	0.06850534390385321	0.08051742858011117	64.0	1.7561680870950376	0.022464684205794817	2.295863617506634	28.0	0.9584697026033222	False	False										ADAM22	+
chr7	ENSG00000006652.9	111973208	-0.0109471505928639	0.026123583378099998	False	False	111973219	A	T	0.047718731046985687	0.066296720628635	0.47240387052114	47.0	0.7197751350973298	0.00475990489592437	2.848072101483672	11.0	0.17191964062626372	False	False										IFRD1	+
chr7	ENSG00000006652.9	112017978	-0.0109004959664579	0.0228270359204903	False	False	112018004	GTTT	AAAC	-0.04194860660332419	0.06409356311626348	0.5134150380045296	31.0	0.6544901635009882	0.00475990489592437	2.848072101483672	11.0	0.17191964062626372	False	False										IFRD1	+
chr7	ENSG00000006652.9	112081333	-0.0266191617595926	0.0429266540454029	False	False	112081361	AAAAAC	GTTTTT	-0.002150410607861591	0.0613137921823693	0.9720484596994966	8.0	0.03507221672842377	0.00475990489592437	2.848072101483672	11.0	0.17191964062626372	False	False										IFRD1	+
chr7	ENSG00000006652.9	112101220	0.151476807269734	0.0326016364740535	True	True	112101235	AATT	AATT	0.09045465267039424	0.06072112974745876	0.13748164560575002	5.0	1.4896734142891974	0.00475990489592437	2.848072101483672	11.0	0.17191964062626372	False	False										IFRD1	+
chr7	ENSG00000006652.9	112108326	0.20338429508773997	0.0854501479644216	False	False	112108336	T	A	0.08734292432589763	0.06582931527226188	0.18589338925044926	45.0	1.3268089446876081	0.00475990489592437	2.848072101483672	11.0	0.17191964062626372	False	False										IFRD1	+
chr7	ENSG00000006652.9	112121337	-0.144807538308104	0.0647177377315234	False	False	112121368	GTTTT	AAAAC	-0.10036690064226987	0.06032773497784288	0.09732521367440612	2.0	1.6636941645353094	0.00475990489592437	2.848072101483672	11.0	0.17191964062626372	False	False										IFRD1	+
chr7	ENSG00000006652.9	112161018	-0.00863829778383734	0.0291901202172616	False	False	112161056	ATG	ATC	-0.004559236864603203	0.061313296689824826	0.940780082695618	8.0	0.07435967580845845	0.00475990489592437	2.848072101483672	11.0	0.17191964062626372	False	False										IFRD1	+
chr7	ENSG00000006652.9	112161488	0.0700088226339646	0.0309202018152404	False	False	112161526	AAAAC	GTTTT	0.0548648927911076	0.06122158213055048	0.37097272385616586	8.0	0.8961691430011118	0.00475990489592437	2.848072101483672	11.0	0.17191964062626372	False	False										IFRD1	+
chr7	ENSG00000006652.9	112192656	-0.0839599629610762	0.0398714077541069	False	False	112192691	AAAT	ATTT	-0.09789929240881247	0.06605350016056605	0.1396949161223462	47.0	1.4821211922280293	0.00475990489592437	2.848072101483672	11.0	0.17191964062626372	False	False										IFRD1	+
chr7	ENSG00000006652.9	112212205	-0.00925253711394348	0.0312869873743451	False	False	112212236	AC	GT	0.04089103702783428	0.06244772573579758	0.5131816813411573	18.0	0.6548042630220859	0.00475990489592437	2.848072101483672	11.0	0.17191964062626372	False	False										IFRD1	+
chr7	ENSG00000198839.5	112017978	0.00322724734934724	0.0178245450989106	False	False	112018004	GTTT	AAAC	0.003255727653686993	0.06414968992151512	0.9595648005331155	31.0	0.05075204038663726	0.03734472764144346	2.0942774611216817	14.0	0.8509770761431003	False	False										ZNF277	+
chr7	ENSG00000198839.5	112081333	-0.0006937421816297969	0.0154347998174232	False	False	112081361	AAAAAC	GTTTTT	0.027737798747919092	0.06129034238463992	0.6512316466991633	8.0	0.45256393860300104	0.03734472764144346	2.0942774611216817	14.0	0.8509770761431003	False	False										ZNF277	+
chr7	ENSG00000198839.5	111755668	-0.00893227548100952	0.0362527549980554	False	False	111755728	ATCC	ATGG	0.059385488065828884	0.06086346972723949	0.33008161948451265	5.0	0.9757164409450496	0.03734472764144346	2.0942774611216817	14.0	0.8509770761431003	False	False										ZNF277	+
chr7	ENSG00000198839.5	111757415	0.00044448925851419503	0.0136350907072144	False	False	111757429	CTTT	AAAG	-0.001916384893666799	0.06052264213093252	0.9747631942586454	1.0	0.031663933136312196	0.03734472764144346	2.0942774611216817	14.0	0.8509770761431003	False	False										ZNF277	+
chr7	ENSG00000198839.5	111758185	-0.00640685498175545	0.0192992408859749	False	False	111758204	AT	AT	-0.06368222141061118	0.06510039953716693	0.3289736790756834	39.0	0.9782155234585607	0.03734472764144346	2.0942774611216817	14.0	0.8509770761431003	False	False										ZNF277	+
chr7	ENSG00000198839.5	111785878	2.70383421049072e-05	0.0147511884131511	False	False	111785888	A	T	-0.015147896726529868	0.062129847253849985	0.8075707534380653	15.0	0.24381030046056007	0.03734472764144346	2.0942774611216817	14.0	0.8509770761431003	False	False										ZNF277	+
chr7	ENSG00000198839.5	111805579	0.0179981713236832	0.0315357366201389	False	False	111805628	GT	AC	0.08171179873449294	0.06734777124744401	0.2263292289714467	55.0	1.213281408144506	0.03734472764144346	2.0942774611216817	14.0	0.8509770761431003	False	False										ZNF277	+
chr7	ENSG00000198839.5	111829342	-0.0033542338600345604	0.028165984216279	False	False	111829353	A	T						0.03734472764144346	2.0942774611216817	14.0	0.8509770761431003	False	False										ZNF277	+
chr7	ENSG00000198839.5	111830725	-0.00212062758806966	0.0399168460312467	False	False	111830742	A	T						0.03734472764144346	2.0942774611216817	14.0	0.8509770761431003	False	False										ZNF277	+
chr7	ENSG00000198839.5	111843882	-0.00865550043727943	0.0297101593147705	False	False	111843921	AC	GT	-0.04875007367469435	0.06718729916326383	0.4688610701337608	53.0	0.7255846608185964	0.03734472764144346	2.0942774611216817	14.0	0.8509770761431003	False	False										ZNF277	+
chr7	ENSG00000198839.5	111844938	0.00340848597866115	0.0164038259095791	False	False	111844964	AC	GT	0.05902286684920479	0.06226953778024508	0.34409062207852714	17.0	0.9478610080181086	0.03734472764144346	2.0942774611216817	14.0	0.8509770761431003	False	False										ZNF277	+
chr7	ENSG00000198839.5	111845828	-0.000567676541912774	0.0159162707949734	False	False	111845853	AC	GT	-0.04748550106436047	0.06182862011310515	0.4431707093470121	13.0	0.7680181278102869	0.03734472764144346	2.0942774611216817	14.0	0.8509770761431003	False	False										ZNF277	+
chr7	ENSG00000198839.5	111909257	0.00481648596910309	0.0178254514934756	False	False	111909275	T	A	0.03080794520794837	0.06398805185960234	0.6306182476883355	30.0	0.48146402824616064	0.03734472764144346	2.0942774611216817	14.0	0.8509770761431003	False	False										ZNF277	+
chr7	ENSG00000198839.5	111914075	0.00866869948021442	0.0225605503879086	False	False	111914115	AT	AT	0.03396711522067092	0.06333585606105192	0.5922289733773864	25.0	0.5363015096524263	0.03734472764144346	2.0942774611216817	14.0	0.8509770761431003	False	False										ZNF277	+
chr7	ENSG00000198839.5	111920687	-0.0109923964738946	0.0239053347315498	False	False	111920698	T	A	-0.07810033631527523	0.06783354959928134	0.2508600484016767	58.0	1.1513526385784574	0.03734472764144346	2.0942774611216817	14.0	0.8509770761431003	False	False										ZNF277	+
chr7	ENSG00000181016.5	112081333	0.10948518317867098	0.0325160902421972	False	False	112081361	AAAAAC	GTTTTT	0.14488075735192654	0.06066701814648723	0.01763238153462444	8.0	2.388130516025955	3.635400924385948e-05	4.204349871085361	10.0	0.0029068246897456366	False	False										LSMEM1	+
chr7	ENSG00000181016.5	112101220	0.0113128246928463	0.0213071092847222	False	False	112101235	AATT	AATT	0.009186210983609038	0.060968503463684875	0.8803478397723601	5.0	0.15067141985993948	3.635400924385948e-05	4.204349871085361	10.0	0.0029068246897456366	False	False										LSMEM1	+
chr7	ENSG00000181016.5	112108326	-0.19810435780079502	0.034758965575672006	True	True	112108336	T	A	-0.2222697001045187	0.06442883689504443	0.0006676179589782317	45.0	3.4498480931232622	3.635400924385948e-05	4.204349871085361	10.0	0.0029068246897456366	False	False										LSMEM1	+
chr7	ENSG00000181016.5	112121337	0.207148482607272	0.0372643263667168	False	False	112121368	GTTTT	AAAAC	0.22344616666250566	0.059100855056390116	0.00019221053549110795	2.0	3.7807603028637766	3.635400924385948e-05	4.204349871085361	10.0	0.0029068246897456366	False	False										LSMEM1	+
chr7	ENSG00000181016.5	112161018	0.077984227271026	0.0318760949577946	False	False	112161056	ATG	ATC	0.10084906893361698	0.06100133935714446	0.0994643336453857	8.0	1.6532271257713878	3.635400924385948e-05	4.204349871085361	10.0	0.0029068246897456366	False	False										LSMEM1	+
chr7	ENSG00000181016.5	112161488	-2.28353279065564e-05	0.0235186550220455	False	False	112161526	AAAAC	GTTTT	0.08358446539937872	0.06109937785464905	0.17246394645864996	8.0	1.3680084533466126	3.635400924385948e-05	4.204349871085361	10.0	0.0029068246897456366	False	False										LSMEM1	+
chr7	ENSG00000181016.5	112192656	-0.0270682906451779	0.036764443619484	False	False	112192691	AAAT	ATTT	-0.11671571751246868	0.06591870047067445	0.07796915968579651	47.0	1.770601008197856	3.635400924385948e-05	4.204349871085361	10.0	0.0029068246897456366	False	False										LSMEM1	+
chr7	ENSG00000181016.5	112212205	0.10068895300408098	0.0331668028670665	False	False	112212236	AC	GT	0.13345262606723976	0.061940949594772775	0.032133066283091684	18.0	2.1545137254160194	3.635400924385948e-05	4.204349871085361	10.0	0.0029068246897456366	False	False										LSMEM1	+
chr7	ENSG00000181016.5	112221860	-0.10439358590713801	0.0347657607829054	False	False	112221870	T	A	-0.1511413246505286	0.062024769626147815	0.015505708051893144	20.0	2.4367897786888655	3.635400924385948e-05	4.204349871085361	10.0	0.0029068246897456366	False	False										LSMEM1	+
chr7	ENSG00000006704.6	73772899	0.00257693998484459	0.0155359221786915	False	False	73772928	T	A	0.028363537733738387	0.06259723447274787	0.6508536367730702	19.0	0.45311167454349194	0.01257931769386532	2.513193190101974	24.0	0.5875909816871974	False	False										GTF2IRD1	+
chr7	ENSG00000006704.6	73810791	0.0100163360493506	0.0400537576933489	False	False	73810811	GT	AC	-0.007997030177430909	0.060520817945500835	0.8949733843424521	1.0	0.13213684892084995	0.01257931769386532	2.513193190101974	24.0	0.5875909816871974	False	False										GTF2IRD1	+
chr7	ENSG00000006704.6	73821076	0.00754329103918533	0.0223659934336711	False	False	73821099	ATT	AAT	-0.018879593159719828	0.06200631360415975	0.7610068862080575	14.0	0.30447856133239426	0.01257931769386532	2.513193190101974	24.0	0.5875909816871974	False	False										GTF2IRD1	+
chr7	ENSG00000006704.6	73825225	0.00529766539250662	0.022778653067741003	False	False	73825265	AG	CT	-0.026525268412677945	0.06117747284767976	0.664944274407962	7.0	0.4335790149214042	0.01257931769386532	2.513193190101974	24.0	0.5875909816871974	False	False										GTF2IRD1	+
chr7	ENSG00000006704.6	73827677	0.00193592395459167	0.0290314575037612	False	False	73827711	GTTT	AAAC	0.04597904093189155	0.061480654995025474	0.4552090993459328	10.0	0.7478619239761158	0.01257931769386532	2.513193190101974	24.0	0.5875909816871974	False	False										GTF2IRD1	+
chr7	ENSG00000006704.6	73833103	0.00139982953105734	0.0171158657058141	False	False	73833123	AC	GT	-0.01276590886537424	0.06074072390786769	0.8336925223257974	3.0	0.2101705090762128	0.01257931769386532	2.513193190101974	24.0	0.5875909816871974	False	False										GTF2IRD1	+
chr7	ENSG00000006704.6	73841219	0.00475720380270121	0.0183210863695213	False	False	73841242	T	A	0.03833225250718547	0.06294778128198261	0.5431040235446667	22.0	0.6089531946403521	0.01257931769386532	2.513193190101974	24.0	0.5875909816871974	False	False										GTF2IRD1	+
chr7	ENSG00000006704.6	73853646	-0.00297590146693454	0.0189531976886844	False	False	73853658	A	T	-0.03833766851409423	0.06737042186074688	0.5698973667926229	54.0	0.5690578662745696	0.01257931769386532	2.513193190101974	24.0	0.5875909816871974	False	False										GTF2IRD1	+
chr7	ENSG00000006704.6	73857883	-0.0234795297279527	0.0375888127937739	False	False	73857912	AAAG	CTTT	-0.10412894777980533	0.06228200137308008	0.09577165816552616	19.0	1.6718946964477703	0.01257931769386532	2.513193190101974	24.0	0.5875909816871974	False	False										GTF2IRD1	+
chr7	ENSG00000006704.6	73874748	0.00705199764866811	0.0270092409818887	False	False	73874759	T	A	-0.0813566553537699	0.06316234881438143	0.19892209369422392	25.0	1.2880562056496196	0.01257931769386532	2.513193190101974	24.0	0.5875909816871974	False	False										GTF2IRD1	+
chr7	ENSG00000006704.6	73878761	0.0031667384091862197	0.0296844160556364	False	False	73878780	GTT	AAC	0.1153899362883976	0.060118477732286936	0.05597911811209921	1.0	1.919375550429595	0.01257931769386532	2.513193190101974	24.0	0.5875909816871974	False	False										GTF2IRD1	+
chr7	ENSG00000006704.6	73892782	-0.0548677932360493	0.0412730989543851	False	False	73892800	GT	AC	-0.06905556130512429	0.060825526871170724	0.257257839681807	5.0	1.1353056004164976	0.01257931769386532	2.513193190101974	24.0	0.5875909816871974	False	False										GTF2IRD1	+
chr7	ENSG00000006704.6	73906326	0.00793750950011963	0.0216110077657747	False	False	73906351	GTTTTT	AAAAAC	0.00403295733534976	0.060970580243454565	0.9473107561575264	5.0	0.06614595628327999	0.01257931769386532	2.513193190101974	24.0	0.5875909816871974	False	False										GTF2IRD1	+
chr7	ENSG00000006704.6	73910677	-0.0210310672338857	0.0296980515498263	False	False	73910702	GT	AC	-0.1273041498879408	0.06687143884898272	0.058252413735681526	54.0	1.9037148307132232	0.01257931769386532	2.513193190101974	24.0	0.5875909816871974	False	False										GTF2IRD1	+
chr7	ENSG00000006704.6	73931332	0.0273658947610165	0.0302358642325784	False	False	73931369	GTT	AAC	0.05949527495491886	0.062389286698582874	0.3411787964956131	18.0	0.953613642713281	0.01257931769386532	2.513193190101974	24.0	0.5875909816871974	False	False										GTF2IRD1	+
chr7	ENSG00000006704.6	73980329	-0.0179047118849615	0.0267767625193194	False	False	73980368	AC	GT	0.004804036972244456	0.06495623067819478	0.9411061382157816	37.0	0.0739580625613045	0.01257931769386532	2.513193190101974	24.0	0.5875909816871974	False	False										GTF2IRD1	+
chr7	ENSG00000006704.6	74024388	0.00264989566019764	0.0191696171147549	False	False	74024424	ATTT	AAAT	-0.0230135777483609	0.062000942152866965	0.7108049227333544	14.0	0.37118109740364225	0.01257931769386532	2.513193190101974	24.0	0.5875909816871974	False	False										GTF2IRD1	+
chr7	ENSG00000006704.6	74044366	0.00633668849652273	0.0251838947131112	False	False	74044376	A	T	0.022587079433548464	0.06549546470039325	0.7305071203351604	41.0	0.3448647862393569	0.01257931769386532	2.513193190101974	24.0	0.5875909816871974	False	False										GTF2IRD1	+
chr7	ENSG00000006704.6	74046574	-0.0137393201184843	0.0301801076851737	False	False	74046592	AG	CT						0.01257931769386532	2.513193190101974	24.0	0.5875909816871974	False	False										GTF2IRD1	+
chr7	ENSG00000006704.6	74053128	-0.00480367819291771	0.0202921564321236	False	False	74053154	A	T	-0.009711450626772972	0.06441262497466993	0.8802837688213899	33.0	0.15076936595259036	0.01257931769386532	2.513193190101974	24.0	0.5875909816871974	False	False										GTF2IRD1	+
chr7	ENSG00000006704.6	74056694	0.007272407124811571	0.02235372004541	False	False	74056724	A	T	0.09692439853105406	0.06492567472246749	0.1368173516885226	39.0	1.4928516175668396	0.01257931769386532	2.513193190101974	24.0	0.5875909816871974	False	False										GTF2IRD1	+
chr7	ENSG00000006704.6	74065353	0.0163641786711061	0.0278808993299028	False	False	74065370	CT	AG	0.01887919272597105	0.06165165159830305	0.7596766525837364	11.0	0.3062236328878933	0.01257931769386532	2.513193190101974	24.0	0.5875909816871974	False	False										GTF2IRD1	+
chr7	ENSG00000006704.6	74073725	-0.0161885878558627	0.0349793868804235	False	False	74073737	T	A						0.01257931769386532	2.513193190101974	24.0	0.5875909816871974	False	False										GTF2IRD1	+
chr7	ENSG00000006704.6	74086869	0.00880415355276853	0.0250428342233006	False	False	74086895	AAAC	GTTT	0.09399087670650286	0.06138966469955461	0.12695802952499846	11.0	1.5310537558154276	0.01257931769386532	2.513193190101974	24.0	0.5875909816871974	False	False										GTF2IRD1	+
chr7	ENSG00000006704.6	74112278	0.0181643578783749	0.026966689993096	False	False	74112305	GTTT	AAAC	0.0880984704907284	0.06189537377991961	0.15583963648555027	15.0	1.42334499511997	0.01257931769386532	2.513193190101974	24.0	0.5875909816871974	False	False										GTF2IRD1	+
chr7	ENSG00000106665.11	73772899	0.23894191571888398	0.0585332996256504	False	False	73772928	T	A	0.31161970813975665	0.05950426438825882	3.417840408835755e-07	19.0	5.236930686286148	1.2434818148435634e-11	7.092714267514239	24.0	8.011888634167192e-09	False	False										CLIP2	+
chr7	ENSG00000106665.11	73810791	0.175580761819399	0.0549081699638165	False	False	73810811	GT	AC	0.2643940701884379	0.058369034882780266	8.836779146990443e-06	1.0	4.5296974794839056	1.2434818148435634e-11	7.092714267514239	24.0	8.011888634167192e-09	False	False										CLIP2	+
chr7	ENSG00000106665.11	73821076	0.005058670358354621	0.0187527940050506	False	False	73821099	ATT	AAT	0.048306725149670965	0.061944965037378015	0.4361985079060095	14.0	0.7798329552776785	1.2434818148435634e-11	7.092714267514239	24.0	8.011888634167192e-09	False	False										CLIP2	+
chr7	ENSG00000106665.11	73825225	0.004073967569907771	0.0171275650289884	False	False	73825265	AG	CT	0.040116419239632654	0.06114974169827299	0.5123660284924202	7.0	0.6560357922291213	1.2434818148435634e-11	7.092714267514239	24.0	8.011888634167192e-09	False	False										CLIP2	+
chr7	ENSG00000106665.11	73827677	-0.000407262477823981	0.0150805395892592	False	False	73827711	GTTT	AAAC	0.01856242614959476	0.06153514136233638	0.7631520236131714	10.0	0.3016557001192851	1.2434818148435634e-11	7.092714267514239	24.0	8.011888634167192e-09	False	False										CLIP2	+
chr7	ENSG00000106665.11	73833103	0.118036312218155	0.0394595692006325	False	False	73833123	AC	GT	0.2262676309751144	0.059170245314070974	0.00016297606632458776	3.0	3.8240103581471354	1.2434818148435634e-11	7.092714267514239	24.0	8.011888634167192e-09	False	False										CLIP2	+
chr7	ENSG00000106665.11	73841219	-0.000728027102176849	0.033692076506972	False	False	73841242	T	A	-0.024105730715339137	0.06297577367864046	0.7022071543747668	22.0	0.3827778414974058	1.2434818148435634e-11	7.092714267514239	24.0	8.011888634167192e-09	False	False										CLIP2	+
chr7	ENSG00000106665.11	73853646	0.00126229031892978	0.0173786514025968	False	False	73853658	A	T	0.04345162108566298	0.06735631024717544	0.519533918725041	54.0	0.6451009701423648	1.2434818148435634e-11	7.092714267514239	24.0	8.011888634167192e-09	False	False										CLIP2	+
chr7	ENSG00000106665.11	73857883	-0.000802551394760104	0.0168844438551869	False	False	73857912	AAAG	CTTT	0.056483114069566326	0.06252245581922289	0.3671634773271458	19.0	0.9034052378377669	1.2434818148435634e-11	7.092714267514239	24.0	8.011888634167192e-09	False	False										CLIP2	+
chr7	ENSG00000106665.11	73874748	-0.0117522196341708	0.0260276114726609	False	False	73874759	T	A	-0.06553768372026411	0.06323618035645913	0.3010231645724781	25.0	1.0363953570698219	1.2434818148435634e-11	7.092714267514239	24.0	8.011888634167192e-09	False	False										CLIP2	+
chr7	ENSG00000106665.11	73878761	0.0175847048938365	0.0282947901165323	False	False	73878780	GTT	AAC	0.12424357095676958	0.060053807834665275	0.03949942193722633	1.0	2.0688708249579406	1.2434818148435634e-11	7.092714267514239	24.0	8.011888634167192e-09	False	False										CLIP2	+
chr7	ENSG00000106665.11	73892782	-0.00620213929093833	0.0209519652315944	False	False	73892800	GT	AC	-0.05129220046083195	0.06089081917148952	0.4003328503746084	5.0	0.8423634491823052	1.2434818148435634e-11	7.092714267514239	24.0	8.011888634167192e-09	False	False										CLIP2	+
chr7	ENSG00000106665.11	73906326	-0.00528614725152854	0.017987185764756	False	False	73906351	GTTTTT	AAAAAC	-0.07422775147411824	0.060802876109308526	0.22323322702001214	5.0	1.2207934266246734	1.2434818148435634e-11	7.092714267514239	24.0	8.011888634167192e-09	False	False										CLIP2	+
chr7	ENSG00000106665.11	73910677	-0.0202084272782389	0.0265481867671772	False	False	73910702	GT	AC	-0.061368080481222415	0.0672929132665561	0.3627908348006351	54.0	0.9119545803899937	1.2434818148435634e-11	7.092714267514239	24.0	8.011888634167192e-09	False	False										CLIP2	+
chr7	ENSG00000106665.11	73620652	0.000994058250523417	0.0209676171890587	False	False	73620663	A	T	-0.02868556953283074	0.06678781493403764	0.6679700223318231	50.0	0.429503039756006	1.2434818148435634e-11	7.092714267514239	24.0	8.011888634167192e-09	False	False										CLIP2	+
chr7	ENSG00000106665.11	73681279	0.0150911087649883	0.0261320672516514	False	False	73681315	GT	AC	0.01585001377730518	0.062129170992981465	0.7988376076111232	15.0	0.2551138784564775	1.2434818148435634e-11	7.092714267514239	24.0	8.011888634167192e-09	False	False										CLIP2	+
chr7	ENSG00000106665.11	73692631	-0.0119981495330794	0.0283161359196303	False	False	73692649	A	T	-0.010421714761192087	0.06536849485085271	0.8734674404107466	40.0	0.15943023906196213	1.2434818148435634e-11	7.092714267514239	24.0	8.011888634167192e-09	False	False										CLIP2	+
chr7	ENSG00000106665.11	73713655	0.206753420270808	0.0547565196803575	False	False	73713697	AAAT	ATTT	0.27185121020917385	0.059340383068929775	7.144756274292496e-06	11.0	4.581217648922009	1.2434818148435634e-11	7.092714267514239	24.0	8.011888634167192e-09	False	False										CLIP2	+
chr7	ENSG00000106665.11	73715705	-0.22547948510049698	0.056752613578669994	False	False	73715730	ATT	AAT	-0.294013713626432	0.05827622775996725	8.348792111516095e-07	5.0	5.045174077454687	1.2434818148435634e-11	7.092714267514239	24.0	8.011888634167192e-09	False	False										CLIP2	+
chr7	ENSG00000106665.11	73718411	0.0136596996371517	0.0283034576805279	False	False	73718422	T	A	0.10598004810852392	0.0655667011656968	0.10738510062305323	44.0	1.616369990015154	1.2434818148435634e-11	7.092714267514239	24.0	8.011888634167192e-09	False	False										CLIP2	+
chr7	ENSG00000106665.11	73729682	0.0391666713823728	0.0671297207139043	False	False	73729692	T	A						1.2434818148435634e-11	7.092714267514239	24.0	8.011888634167192e-09	False	False										CLIP2	+
chr7	ENSG00000106665.11	73737412	0.0919737905604246	0.0430565437062367	False	False	73737458	ATTT	AAAT	0.1832238725484574	0.06108507304373215	0.002967772924239928	15.0	2.9994868372717405	1.2434818148435634e-11	7.092714267514239	24.0	8.011888634167192e-09	False	False										CLIP2	+
chr7	ENSG00000106665.11	73749823	-0.26380162375349697	0.0560637073636138	False	False	73749850	ATTT	AAAT	-0.3255090655294975	0.05808399410151927	5.243262192900666e-08	9.0	5.604109541099608	1.2434818148435634e-11	7.092714267514239	24.0	8.011888634167192e-09	False	False										CLIP2	+
chr7	ENSG00000106665.11	73756706	0.255516632526414	0.06038491446100701	False	False	73756725	A	T	0.34214650967576193	0.06027835862210991	3.9119010537185315e-08	31.0	5.676108598455826	1.2434818148435634e-11	7.092714267514239	24.0	8.011888634167192e-09	False	False										CLIP2	+
chr7	ENSG00000077809.8	73980329	-0.0047798886697693	0.0171938568362059	False	False	73980368	AC	GT	-0.04930312495052839	0.06487798355765076	0.4480480275074399	37.0	0.759936148550571	0.14038916019861913	1.4788739838900222	9.0	1.0	False	False										GTF2I	+
chr7	ENSG00000077809.8	74024388	0.0406977620142802	0.0330593681547596	False	False	74024424	ATTT	AAAT	0.08400348314186007	0.06179816448668369	0.17522300757969544	14.0	1.3593200354674158	0.14038916019861913	1.4788739838900222	9.0	1.0	False	False										GTF2I	+
chr7	ENSG00000077809.8	74044366	-0.0180012557839411	0.0272825800363003	False	False	74044376	A	T	-0.02959860018568633	0.06548347505949251	0.6516887106952725	41.0	0.4520010607072342	0.14038916019861913	1.4788739838900222	9.0	1.0	False	False										GTF2I	+
chr7	ENSG00000077809.8	74046574	-0.0551615604119316	0.042550497718199	False	False	74046592	AG	CT						0.14038916019861913	1.4788739838900222	9.0	1.0	False	False										GTF2I	+
chr7	ENSG00000077809.8	74046965	-0.0131782102788251	0.0234626780781956	False	False	74047063	AC	GT	0.0008824794387232355	0.062499975663434036	0.9887454999542816	18.0	0.01411967651756279	0.14038916019861913	1.4788739838900222	9.0	1.0	False	False										GTF2I	+
chr7	ENSG00000077809.8	74053128	-0.00803550229502614	0.020230230822258	False	False	74053154	A	T	-0.06460273422769366	0.0642811022845293	0.3159031417237895	33.0	1.0050035225242517	0.14038916019861913	1.4788739838900222	9.0	1.0	False	False										GTF2I	+
chr7	ENSG00000077809.8	74056694	0.0022299440773881803	0.0183097063497901	False	False	74056724	A	T	-0.03193981904409398	0.06519952512421492	0.6246771692862221	39.0	0.4898780931800317	0.14038916019861913	1.4788739838900222	9.0	1.0	False	False										GTF2I	+
chr7	ENSG00000077809.8	74065353	0.0512409360841037	0.0384282479442486	True	False	74065370	CT	AG	0.046567860003501084	0.06159574556979745	0.4503114474096894	11.0	0.7560239684205549	0.14038916019861913	1.4788739838900222	9.0	1.0	False	False										GTF2I	+
chr7	ENSG00000077809.8	74073725	-0.043010493903599	0.0488841684427233	False	False	74073737	T	A						0.14038916019861913	1.4788739838900222	9.0	1.0	False	False										GTF2I	+
chr7	ENSG00000077809.8	74086869	0.00900447453585452	0.0224086930221516	False	False	74086895	AAAC	GTTT	0.08778916530366893	0.06142456694014504	0.1541279516185972	11.0	1.4292191166640993	0.14038916019861913	1.4788739838900222	9.0	1.0	False	False										GTF2I	+
chr7	ENSG00000077809.8	74112278	-0.0048369661553038295	0.018724014517015	False	False	74112305	GTTT	AAAC	-0.09150721410773847	0.061876275534334835	0.14038916019861913	15.0	1.4788739838900222	0.14038916019861913	1.4788739838900222	9.0	1.0	True	False	74098949.0	0.7272472954188364	0.8238455479474973	chr7:74098949						GTF2I	+
chr7	ENSG00000158517.9	74112278	0.0511696154414349	0.0495865551511021	True	False	74112305	GTTT	AAAC	0.0006555891113563389	0.0621369632469729	0.9915900293910078	15.0	0.010550710512687904	0.9915900293910078	0.010550710512687904	1.0	1.0	True	False	74099677.0	0.3163212870908637	0.49107884006290997	chr7:74099677						NCF1	+
chr7	ENSG00000196275.9	74112278	0.00355952216103775	0.0287256897236503	True	False	74112305	GTTT	AAAC	-0.027098624707359503	0.0621141577174926	0.6630033344294746	15.0	0.436271305981631	0.6630033344294746	0.436271305981631	1.0	0.9914867096530245	True	False	74140051.0	0.0435070827415521	0.1968070718965908	chr7:74140051						GTF2IRD2	-
chr7	ENSG00000006715.11	38664270	0.008674875158066371	0.0230359613919715	False	False	38664302	AAAT	ATTT	0.0798908311789993	0.061938363156261625	0.19825531281458053	15.0	1.289844082211959	0.0013945372661384949	3.229150858132717	32.0	0.15278722301220626	False	False										VPS41	-
chr7	ENSG00000006715.11	38685458	0.00811848852681146	0.0199026033732457	False	False	38685503	GT	AC	0.06403821468471467	0.06790172320469229	0.3466826539918355	58.0	0.943101465800346	0.0013945372661384949	3.229150858132717	32.0	0.15278722301220626	False	False										VPS41	-
chr7	ENSG00000006715.11	38703878	0.00164736050589542	0.0170852519340338	False	False	38703907	AGGGC	CCCTG	-0.04027986019773473	0.0609215942225033	0.5090657101947199	5.0	0.6611754126233306	0.0013945372661384949	3.229150858132717	32.0	0.15278722301220626	False	False										VPS41	-
chr7	ENSG00000006715.11	38741253	0.0666592336569935	0.0615276909159327	False	False	38741264	T	A	0.19610029324926745	0.06465778392185269	0.002700156430967644	44.0	3.0328953662606204	0.0013945372661384949	3.229150858132717	32.0	0.15278722301220626	False	False										VPS41	-
chr7	ENSG00000006715.11	38764186	0.012205567731782	0.0314538361741534	False	False	38764208	CTTTT	AAAAG	0.025846845899735814	0.06999061353583577	0.7122944734878915	70.0	0.36929017469609715	0.0013945372661384949	3.229150858132717	32.0	0.15278722301220626	False	False										VPS41	-
chr7	ENSG00000006715.11	38769008	0.125896273725935	0.0415584947946426	False	False	38769028	GT	AC	0.15048119884280664	0.0599434601494349	0.012640664632388346	2.0	2.510385594486328	0.0013945372661384949	3.229150858132717	32.0	0.15278722301220626	False	False										VPS41	-
chr7	ENSG00000006715.11	38795814	0.00142721815212576	0.0201087694037792	False	False	38795850	AC	GT	0.0840045092736708	0.06599253155583415	0.20433589341991132	46.0	1.272939638671041	0.0013945372661384949	3.229150858132717	32.0	0.15278722301220626	False	False										VPS41	-
chr7	ENSG00000006715.11	38840438	0.0283047264557779	0.0613615156667922	False	False	38840460	AAAT	ATTT						0.0013945372661384949	3.229150858132717	32.0	0.15278722301220626	False	False										VPS41	-
chr7	ENSG00000006715.11	38851197	0.0944723607413677	0.0341129000671093	False	False	38851220	AC	GT	0.07435116972776132	0.06397247040237837	0.2462794267100228	31.0	1.1622369631827927	0.0013945372661384949	3.229150858132717	32.0	0.15278722301220626	False	False										VPS41	-
chr7	ENSG00000006715.11	38851258	-0.0979988453683554	0.0605445842401899	False	False	38851271	AT	AT	-0.02049626364519096	0.06298084563871305	0.7451208051126552	22.0	0.32543646306000573	0.0013945372661384949	3.229150858132717	32.0	0.15278722301220626	False	False										VPS41	-
chr7	ENSG00000006715.11	38855525	0.0190265562165855	0.0435307142392276	False	False	38855564	AT	AT	-0.05077855787755069	0.06266463475561496	0.4185134409128938	20.0	0.8103224103289098	0.0013945372661384949	3.229150858132717	32.0	0.15278722301220626	False	False										VPS41	-
chr7	ENSG00000006715.11	38900298	-0.00966092115139195	0.0408918867588519	False	False	38900343	GT	AC	-0.026298806767555968	0.06521024501034285	0.6870997008395495	39.0	0.40329256182651624	0.0013945372661384949	3.229150858132717	32.0	0.15278722301220626	False	False										VPS41	-
chr7	ENSG00000006715.11	38928708	0.11588880130544199	0.0366945647740512	False	False	38928720	A	T	0.11564072122856428	0.06425066053398445	0.07314747341794584	35.0	1.7998370797666399	0.0013945372661384949	3.229150858132717	32.0	0.15278722301220626	False	False										VPS41	-
chr7	ENSG00000006715.11	38945933	-0.0706425633652204	0.0519506168491293	False	False	38945963	T	A	-0.10840372213511897	0.061770800446084566	0.08045284885351955	15.0	1.7549347159542967	0.0013945372661384949	3.229150858132717	32.0	0.15278722301220626	False	False										VPS41	-
chr7	ENSG00000006715.11	38962385	0.0345177765431475	0.0365208691266519	False	False	38962395	A	T	0.03558970653843899	0.0619780784070684	0.5663082478054653	14.0	0.5742305578544703	0.0013945372661384949	3.229150858132717	32.0	0.15278722301220626	False	False										VPS41	-
chr7	ENSG00000006715.11	38965366	0.0861637177458873	0.0352146732360396	False	False	38965385	GTT	AAC	0.11226407011129666	0.06115667839847923	0.06752975164712836	10.0	1.835679651857749	0.0013945372661384949	3.229150858132717	32.0	0.15278722301220626	False	False										VPS41	-
chr7	ENSG00000006715.11	38966410	0.0543848924731702	0.051817653410495	False	False	38966445	CTTTT	AAAAG	0.004638234885278546	0.061897780237904224	0.9403247975386188	13.0	0.07493378385220735	0.0013945372661384949	3.229150858132717	32.0	0.15278722301220626	False	False										VPS41	-
chr7	ENSG00000006715.11	38974387	-0.0145802295186589	0.0319479617383296	False	False	38974404	AC	GT	-0.026601479480491082	0.06272337598408073	0.6718460844762244	20.0	0.4241079033635334	0.0013945372661384949	3.229150858132717	32.0	0.15278722301220626	False	False										VPS41	-
chr7	ENSG00000006715.11	38975990	0.0123605815692634	0.0225930308965519	False	False	38976009	GT	AC	0.044395792413926216	0.061485062660482113	0.4708977795889932	10.0	0.7220581795464353	0.0013945372661384949	3.229150858132717	32.0	0.15278722301220626	False	False										VPS41	-
chr7	ENSG00000006715.11	38987127	0.0157405185110102	0.0248419060317796	False	False	38987138	A	T	0.06711336552079365	0.06297712846609121	0.2875930667656162	23.0	1.0656784003248023	0.0013945372661384949	3.229150858132717	32.0	0.15278722301220626	False	False										VPS41	-
chr7	ENSG00000006715.11	38989159	-0.0033231345008047104	0.0224173571861458	False	False	38989226	AG	CT	0.0054578699552745155	0.06608087580357476	0.9342466874605702	45.0	0.08259378963889674	0.0013945372661384949	3.229150858132717	32.0	0.15278722301220626	False	False										VPS41	-
chr7	ENSG00000006715.11	38991974	-0.0281466027774259	0.0351815785256734	False	False	38992019	GTTTT	AAAAC	-0.09841108789813502	0.06159798156178059	0.1113341813095436	13.0	1.5976349452202778	0.0013945372661384949	3.229150858132717	32.0	0.15278722301220626	False	False										VPS41	-
chr7	ENSG00000006715.11	38997550	-0.0180830216042533	0.0285723547523497	False	False	38997560	T	A	-0.10424390623517928	0.06302715702092132	0.09939727335421496	25.0	1.6539522193675404	0.0013945372661384949	3.229150858132717	32.0	0.15278722301220626	False	False										VPS41	-
chr7	ENSG00000006715.11	38998936	-0.00642509424658912	0.0183797551513778	False	False	38998950	A	T	-0.04891165128336632	0.06170626214305095	0.4286972040138309	12.0	0.792652959110966	0.0013945372661384949	3.229150858132717	32.0	0.15278722301220626	False	False										VPS41	-
chr7	ENSG00000006715.11	39016536	-0.0103653972649881	0.0241229708159532	False	False	39016554	A	T	-0.048089050788352204	0.06614999712224585	0.4679901971810806	46.0	0.7269698092274012	0.0013945372661384949	3.229150858132717	32.0	0.15278722301220626	False	False										VPS41	-
chr7	ENSG00000006715.11	39018805	0.0284014104977298	0.0300902699205896	False	False	39018815	T	A	0.03177863283954717	0.061514660684646165	0.6058660800007173	10.0	0.5166025868607124	0.0013945372661384949	3.229150858132717	32.0	0.15278722301220626	False	False										VPS41	-
chr7	ENSG00000006715.11	39029392	0.0227662466680876	0.0306376123740967	False	False	39029447	GT	AC	0.07444884061924223	0.06345189673216006	0.24180110274548436	27.0	1.1733115076685874	0.0013945372661384949	3.229150858132717	32.0	0.15278722301220626	False	False										VPS41	-
chr7	ENSG00000006715.11	39031439	0.0476059739333813	0.0299674572214945	False	False	39031468	CT	AG	0.022688316058938573	0.06106899817818045	0.7105442759304845	6.0	0.37151937539143975	0.0013945372661384949	3.229150858132717	32.0	0.15278722301220626	False	False										VPS41	-
chr7	ENSG00000006715.11	39040126	0.016765935975605	0.0288248189774562	False	False	39040166	AC	GT	0.1002210090697174	0.06369611992908747	0.11691638829072455	30.0	1.5734240826802777	0.0013945372661384949	3.229150858132717	32.0	0.15278722301220626	False	False										VPS41	-
chr7	ENSG00000006715.11	39041937	-0.00564963774158106	0.0243441588481685	False	False	39041962	GTT	AAC	-0.02914650391048135	0.061636444249592026	0.636692592481775	11.0	0.4728777635590858	0.0013945372661384949	3.229150858132717	32.0	0.15278722301220626	False	False										VPS41	-
chr7	ENSG00000006715.11	39057414	-0.0104985107471102	0.0256503891005539	False	False	39057442	GT	AC	-0.03432811829502876	0.06464649868342798	0.5959030217128081	35.0	0.5310128002930609	0.0013945372661384949	3.229150858132717	32.0	0.15278722301220626	False	False										VPS41	-
chr7	ENSG00000006715.11	39060379	-0.0823505734825856	0.0380545982904626	False	False	39060390	T	A	-0.09279284600339577	0.0646767192063888	0.15268574712763672	37.0	1.4347178883221652	0.0013945372661384949	3.229150858132717	32.0	0.15278722301220626	False	False										VPS41	-
chr7	ENSG00000078053.12	38664270	0.00621400710986937	0.0224196344144436	False	False	38664302	AAAT	ATTT	0.10343083511984248	0.06180371414744085	0.09542877903880673	15.0	1.67353753001146	3.614439002606701e-05	4.208235922574875	32.0	0.007746018420545429	False	False										AMPH	-
chr7	ENSG00000078053.12	38685458	-0.0026507956818453	0.0206471947845883	False	False	38685503	GT	AC	-0.0941541883268766	0.0677391165517093	0.16597392957969728	58.0	1.3899530008632912	3.614439002606701e-05	4.208235922574875	32.0	0.007746018420545429	False	False										AMPH	-
chr7	ENSG00000078053.12	38703878	-0.0192721912475143	0.0257313919946897	False	False	38703907	AGGGC	CCCTG	-0.09050815246868933	0.060720833386899827	0.1372482195479387	5.0	1.490561763077118	3.614439002606701e-05	4.208235922574875	32.0	0.007746018420545429	False	False										AMPH	-
chr7	ENSG00000078053.12	38741253	0.0270494186437097	0.0321374035005719	False	False	38741264	T	A	0.13070362853240325	0.06537239683032231	0.04674491648847645	44.0	1.999370298012046	3.614439002606701e-05	4.208235922574875	32.0	0.007746018420545429	False	False										AMPH	-
chr7	ENSG00000078053.12	38764186	-0.0055111164765664	0.0194692970944383	False	False	38764208	CTTTT	AAAAG	-0.04329503602343476	0.06994835419218061	0.5366351326453025	70.0	0.6189571795282445	3.614439002606701e-05	4.208235922574875	32.0	0.007746018420545429	False	False										AMPH	-
chr7	ENSG00000078053.12	38769008	-0.0037696548633199796	0.0236152640073146	False	False	38769028	GT	AC	-0.04378670626894066	0.06057575241558026	0.4703979486428793	2.0	0.7228421360504405	3.614439002606701e-05	4.208235922574875	32.0	0.007746018420545429	False	False										AMPH	-
chr7	ENSG00000078053.12	38338667	0.0036142962722623103	0.0276675043548109	False	False	38338700	AC	GT	0.003963511261751282	0.06481986320794049	0.9512938099553576	36.0	0.06114655393573476	3.614439002606701e-05	4.208235922574875	32.0	0.007746018420545429	False	False										AMPH	-
chr7	ENSG00000078053.12	38364373	-0.00538833189526881	0.0181629634058848	False	False	38364384	A	T	-0.025287295460916664	0.0653511407144889	0.6991486122866215	40.0	0.3869449742490915	3.614439002606701e-05	4.208235922574875	32.0	0.007746018420545429	False	False										AMPH	-
chr7	ENSG00000078053.12	38385734	-0.0306337547139409	0.0321070551542315	False	False	38385746	GT	AC	-0.11020567774981543	0.06175848803187629	0.075519084177593	15.0	1.784462043386383	3.614439002606701e-05	4.208235922574875	32.0	0.007746018420545429	False	False										AMPH	-
chr7	ENSG00000078053.12	38410905	-0.119605935467075	0.0580041796223599	False	False	38410916	T	A	-0.1105665959272732	0.06700661527264082	0.10035254298631116	54.0	1.6500847786057053	3.614439002606701e-05	4.208235922574875	32.0	0.007746018420545429	False	False										AMPH	-
chr7	ENSG00000078053.12	38421300	-0.113672941620403	0.048032714504265	False	False	38421311	A	T	-0.10409544755473316	0.06543772485825751	0.11303209191870713	43.0	1.5907559099924524	3.614439002606701e-05	4.208235922574875	32.0	0.007746018420545429	False	False										AMPH	-
chr7	ENSG00000078053.12	38446936	-0.139556137952379	0.0510430935303889	False	False	38446957	CT	AG	-0.11659102539472944	0.06789238780219184	0.08737261323129576	60.0	1.7172915722808826	3.614439002606701e-05	4.208235922574875	32.0	0.007746018420545429	False	False										AMPH	-
chr7	ENSG00000078053.12	38454270	0.0450536342524332	0.0561524241950693	False	False	38454282	T	A	0.010216054675151076	0.06375434409643117	0.8728227978250676	28.0	0.16024091879447236	3.614439002606701e-05	4.208235922574875	32.0	0.007746018420545429	False	False										AMPH	-
chr7	ENSG00000078053.12	38462155	-0.080857072772262	0.0450112059344979	False	False	38462231	ATCT	AGAT	-0.08605180422180758	0.06417672329775981	0.18122933719544504	33.0	1.3408569306749158	3.614439002606701e-05	4.208235922574875	32.0	0.007746018420545429	False	False										AMPH	-
chr7	ENSG00000078053.12	38486617	0.00218423786996073	0.0149388386741521	False	False	38486628	T	A	0.04175748170486042	0.06409407671256746	0.5153375256672966	31.0	0.6515029757293107	3.614439002606701e-05	4.208235922574875	32.0	0.007746018420545429	False	False										AMPH	-
chr7	ENSG00000078053.12	38494682	0.235304647127786	0.0615239289389585	False	False	38494693	T	A	0.24308042882753755	0.06630825441352872	0.00031089760431061324	60.0	3.6659150655901205	3.614439002606701e-05	4.208235922574875	32.0	0.007746018420545429	False	False										AMPH	-
chr7	ENSG00000078053.12	38507241	-0.150115005853174	0.0509443187777255	False	False	38507265	GT	AC	-0.1842871208066168	0.06331238029295842	0.003943204386706577	33.0	2.9107596326956156	3.614439002606701e-05	4.208235922574875	32.0	0.007746018420545429	False	False										AMPH	-
chr7	ENSG00000078053.12	38519653	0.17585964323509	0.0576089421182623	False	False	38519668	A	T	0.17893777401645886	0.0611341102212864	0.003726896532651325	15.0	2.926971102855018	3.614439002606701e-05	4.208235922574875	32.0	0.007746018420545429	False	False										AMPH	-
chr7	ENSG00000078053.12	38541367	-0.0321019642684194	0.0304201048831964	False	False	38541405	AAAT	ATTT	-0.044332096735303916	0.06207588658850737	0.4757715424019079	15.0	0.7141597030933343	3.614439002606701e-05	4.208235922574875	32.0	0.007746018420545429	False	False										AMPH	-
chr7	ENSG00000078053.12	38564180	-0.021965655371294	0.0318147145483587	False	False	38564212	ATGG	ATCC	-0.059624997614662924	0.06052602927118391	0.3254438722356324	2.0	0.98511331955242	3.614439002606701e-05	4.208235922574875	32.0	0.007746018420545429	False	False										AMPH	-
chr7	ENSG00000078053.12	38564760	0.0251895046365605	0.0315381673065566	False	False	38564773	AT	AT	0.06627825797610191	0.062241127460444384	0.287937473776355	17.0	1.064862747195947	3.614439002606701e-05	4.208235922574875	32.0	0.007746018420545429	False	False										AMPH	-
chr7	ENSG00000078053.12	38565041	0.0116241391306433	0.0461136080311375	False	False	38565081	GT	AC	-0.03304115306914805	0.0649215132178641	0.6112677780203928	37.0	0.5089399712275391	3.614439002606701e-05	4.208235922574875	32.0	0.007746018420545429	False	False										AMPH	-
chr7	ENSG00000078053.12	38602729	-0.142606981917872	0.0371240334839712	False	False	38602773	AATG	ATTC	-0.15115736740049102	0.06015878527267258	0.01256637263046442	4.0	2.5126399530070795	3.614439002606701e-05	4.208235922574875	32.0	0.007746018420545429	False	False										AMPH	-
chr7	ENSG00000078053.12	38605909	-0.00684640802496501	0.0192108751280144	False	False	38605923	T	A	-0.034859067931508864	0.06186082653590048	0.5735728554951504	13.0	0.5635079562229687	3.614439002606701e-05	4.208235922574875	32.0	0.007746018420545429	False	False										AMPH	-
chr7	ENSG00000078053.12	38620259	0.00979805503342169	0.0233087068559073	False	False	38620308	ATG	ATC	-0.042009254224341534	0.0610307979067332	0.4918411421871624	6.0	0.6883287727704258	3.614439002606701e-05	4.208235922574875	32.0	0.007746018420545429	False	False										AMPH	-
chr7	ENSG00000078053.12	38626164	-0.00512453579610169	0.0241891109710371	False	False	38626175	AT	AT	0.07664482822312296	0.06045554912698271	0.2059578028315	2.0	1.2677881407070803	3.614439002606701e-05	4.208235922574875	32.0	0.007746018420545429	False	False										AMPH	-
chr7	ENSG00000078053.12	38626613	-0.0794067185400217	0.0379185890390894	False	False	38626639	AC	GT	-0.08583340845847717	0.0613186111075017	0.16274908784769432	10.0	1.3997937479046447	3.614439002606701e-05	4.208235922574875	32.0	0.007746018420545429	False	False										AMPH	-
chr7	ENSG00000078053.12	38627515	-0.00241515144304403	0.0157871118950005	False	False	38627564	GT	AC	-0.011517035977636285	0.06564886209463358	0.8608917239224826	42.0	0.17543390106342355	3.614439002606701e-05	4.208235922574875	32.0	0.007746018420545429	False	False										AMPH	-
chr7	ENSG00000078053.12	38659937	0.0022314635947253	0.0168327435157192	False	False	38659977	GT	AC	-0.010507628991487692	0.0632420616277798	0.8681736901596973	24.0	0.1661493746571996	3.614439002606701e-05	4.208235922574875	32.0	0.007746018420545429	False	False										AMPH	-
chr7	ENSG00000078053.12	38660149	0.0083871322682067	0.0226525961096838	False	False	38660190	AC	GT	0.031150557008027824	0.06769567773113347	0.6458630408631347	56.0	0.4601557743723065	3.614439002606701e-05	4.208235922574875	32.0	0.007746018420545429	False	False										AMPH	-
chr7	ENSG00000078053.12	38662055	0.00520271562859462	0.0229814532140587	False	False	38662089	AC	GT	0.10699615188623317	0.061780275228139135	0.08448518675272257	15.0	1.7318820851982786	3.614439002606701e-05	4.208235922574875	32.0	0.007746018420545429	False	False										AMPH	-
chr7	ENSG00000164556.7	38664270	0.0119299476410493	0.0258652053990669	False	False	38664302	AAAT	ATTT	0.06560847810891851	0.062003098926172825	0.2909736926951598	15.0	1.0581483707296406	0.01524382986568863	2.4449929819069145	14.0	0.4638284787544319	False	False										FAM183B	-
chr7	ENSG00000164556.7	38685458	0.030042942508114	0.0470673445948208	False	False	38685503	GT	AC	0.15229099957968148	0.06724772650180927	0.024528061744726444	58.0	2.2646267391000077	0.01524382986568863	2.4449929819069145	14.0	0.4638284787544319	False	False										FAM183B	-
chr7	ENSG00000164556.7	38703878	-0.0128561104405967	0.0250857418734664	False	False	38703907	AGGGC	CCCTG	-0.0489974653257349	0.06089784390099981	0.4217699667608548	5.0	0.8045845663335622	0.01524382986568863	2.4449929819069145	14.0	0.4638284787544319	False	False										FAM183B	-
chr7	ENSG00000164556.7	38741253	-0.0961943833064348	0.0376868148616261	False	False	38741264	T	A	-0.13239480348935712	0.0653575988067058	0.0439505495306635	44.0	2.0256987084380644	0.01524382986568863	2.4449929819069145	14.0	0.4638284787544319	False	False										FAM183B	-
chr7	ENSG00000164556.7	38764186	-0.11669290032196099	0.0474978861712644	False	False	38764208	CTTTT	AAAAG	-0.1488101808845745	0.06923445284757747	0.032782935281474884	70.0	2.1493660275208115	0.01524382986568863	2.4449929819069145	14.0	0.4638284787544319	False	False										FAM183B	-
chr7	ENSG00000164556.7	38769008	-0.13164441238510002	0.0369226025689268	True	True	38769028	GT	AC	-0.09401621756006813	0.060365338431543486	0.12052554989541805	2.0	1.5574536646835166	0.01524382986568863	2.4449929819069145	14.0	0.4638284787544319	False	False										FAM183B	-
chr7	ENSG00000164556.7	38782672	-0.10198392085010001	0.04698337116889	False	False	38782686	A	T	-0.0643295673619294	0.060619851910245	0.2895454746345928	3.0	1.061196379317737	0.01524382986568863	2.4449929819069145	14.0	0.4638284787544319	False	False										FAM183B	-
chr7	ENSG00000164556.7	38626164	-0.004654340721511671	0.0199539147678801	False	False	38626175	AT	AT	-0.05863047958415898	0.060529601012758324	0.33359286075872885	2.0	0.9686249141440887	0.01524382986568863	2.4449929819069145	14.0	0.4638284787544319	False	False										FAM183B	-
chr7	ENSG00000164556.7	38626613	0.00095975148945024	0.0321580221210262	False	False	38626639	AC	GT	-0.06332214205468367	0.06142223175905985	0.3035162635017388	10.0	1.0309319645544073	0.01524382986568863	2.4449929819069145	14.0	0.4638284787544319	False	False										FAM183B	-
chr7	ENSG00000164556.7	38627515	-0.004193886900758379	0.0210627052374271	False	False	38627564	GT	AC	-0.06472234323778693	0.06551556205911382	0.32423439031849977	42.0	0.9878926655530913	0.01524382986568863	2.4449929819069145	14.0	0.4638284787544319	False	False										FAM183B	-
chr7	ENSG00000164556.7	38659937	-0.016608724963986	0.0259417349260568	False	False	38659977	GT	AC	-0.025151767268164902	0.06322554510965596	0.6911095662933024	24.0	0.39781020827171426	0.01524382986568863	2.4449929819069145	14.0	0.4638284787544319	False	False										FAM183B	-
chr7	ENSG00000164556.7	38660149	0.0214572463848397	0.0306428458473507	False	False	38660190	AC	GT	0.08108122218218651	0.06750554973479918	0.23101400380275056	56.0	1.201104538822666	0.01524382986568863	2.4449929819069145	14.0	0.4638284787544319	False	False										FAM183B	-
chr7	ENSG00000164556.7	38662055	0.00568618967537987	0.0216599468365672	False	False	38662089	AC	GT	0.05080009622896048	0.06205674791875141	0.4137631368570265	15.0	0.818607128679562	0.01524382986568863	2.4449929819069145	14.0	0.4638284787544319	False	False										FAM183B	-
chr7	ENSG00000006747.10	12517792	0.0614065108485694	0.0535250212913882	True	False	12517829	T	A	0.11510932024480187	0.06682014234189991	0.08634639188910995	53.0	1.7226739753983131	0.04630629190476406	2.002308714395519	18.0	1.0	False	False										SCIN	+
chr7	ENSG00000006747.10	12519259	-0.00508945271651005	0.0209951720939472	False	False	12519300	GT	AC	-0.0253657850776072	0.0662053085586664	0.7019742487165244	46.0	0.3831382351330613	0.04630629190476406	2.002308714395519	18.0	1.0	False	False										SCIN	+
chr7	ENSG00000006747.10	12535556	-0.0434842275213954	0.0537775459168184	False	False	12535569	T	A	-0.05668707755741562	0.06746507891667279	0.4016883979722571	55.0	0.8402432557357674	0.04630629190476406	2.002308714395519	18.0	1.0	False	False										SCIN	+
chr7	ENSG00000006747.10	12636312	0.00984663226185111	0.0252623626252484	False	False	12636323	T	A	0.02171609012648754	0.06413490191575319	0.7352033245664154	31.0	0.33860019237284444	0.04630629190476406	2.002308714395519	18.0	1.0	False	False										SCIN	+
chr7	ENSG00000006747.10	12638996	-0.0225976368101002	0.0367694163763801	False	False	12639023	GT	AC	0.02017655110069148	0.06323267847515814	0.7499290807251736	24.0	0.31908423915045964	0.04630629190476406	2.002308714395519	18.0	1.0	False	False										SCIN	+
chr7	ENSG00000006747.10	12644337	-0.0323933446077681	0.0420626106138574	False	False	12644364	GT	AC	-0.03355558305038333	0.06139491782931617	0.5851456793111443	9.0	0.5465531062957215	0.04630629190476406	2.002308714395519	18.0	1.0	False	False										SCIN	+
chr7	ENSG00000006747.10	12647947	0.0169174158077547	0.0392680622842057	False	False	12647974	AC	GT	-0.05900658709031315	0.0636465795158298	0.3547845733583507	28.0	0.9270975367283858	0.04630629190476406	2.002308714395519	18.0	1.0	False	False										SCIN	+
chr7	ENSG00000006747.10	12666717	-0.04033957723547799	0.0530131129290542	False	False	12666739	AC	GT	-0.016499123749355856	0.062128518526885675	0.7907859502902195	15.0	0.2655644161580318	0.04630629190476406	2.002308714395519	18.0	1.0	False	False										SCIN	+
chr7	ENSG00000006747.10	12667658	-0.0037394778873007205	0.0181517122946295	False	False	12667691	GT	AC	-0.05129877857345486	0.062417709429748634	0.41191989735153794	18.0	0.8218625617973346	0.04630629190476406	2.002308714395519	18.0	1.0	False	False										SCIN	+
chr7	ENSG00000006747.10	12711709	-0.033120142868896	0.0466948382890387	False	False	12711721	T	A	-0.04407021013401943	0.06587398432774448	0.5041614401212425	44.0	0.6690078121699125	0.04630629190476406	2.002308714395519	18.0	1.0	False	False										SCIN	+
chr7	ENSG00000006747.10	12717227	-0.0135684475563371	0.0320239286298383	False	False	12717261	AC	GT	-0.07175521218893853	0.06451788339942599	0.26718013536982704	35.0	1.1121755458824758	0.04630629190476406	2.002308714395519	18.0	1.0	False	False										SCIN	+
chr7	ENSG00000006747.10	12724372	-0.000917646074779341	0.0230176700551547	False	False	12724391	GTTTTT	AAAAAC	0.007412629646690914	0.06074400500150268	0.9029651948370028	3.0	0.12203063736919456	0.04630629190476406	2.002308714395519	18.0	1.0	False	False										SCIN	+
chr7	ENSG00000006747.10	12737458	0.00330475477762914	0.0172496672381011	False	False	12737476	GTT	AAC	0.05556794713036592	0.06087687016132115	0.3621690556419692	5.0	0.9127924445378547	0.04630629190476406	2.002308714395519	18.0	1.0	False	False										SCIN	+
chr7	ENSG00000006747.10	12746928	-0.00241408079289312	0.0187807543974432	False	False	12746959	AC	GT	0.040299776403360736	0.06396643356511535	0.5292746736452674	30.0	0.6300144334659072	0.04630629190476406	2.002308714395519	18.0	1.0	False	False										SCIN	+
chr7	ENSG00000006747.10	12756047	0.023404430245804	0.0273630948798632	False	False	12756076	AC	GT	0.0793099679306175	0.06158559887262127	0.19895169538314286	12.0	1.2878005472457268	0.04630629190476406	2.002308714395519	18.0	1.0	False	False										SCIN	+
chr7	ENSG00000006747.10	12765794	0.000187530993709813	0.0244419935724313	False	False	12765857	AAAG	CTTT	-0.09104781185811046	0.06049336812042251	0.1334661852081224	3.0	1.5050874944979762	0.04630629190476406	2.002308714395519	18.0	1.0	False	False										SCIN	+
chr7	ENSG00000006747.10	12780504	0.0146862395047345	0.0258669107899993	False	False	12780528	GTTTTT	AAAAAC	0.07902685169750989	0.060555691080029776	0.19299043338322905	3.0	1.3050276578145037	0.04630629190476406	2.002308714395519	18.0	1.0	False	False										SCIN	+
chr7	ENSG00000146530.7	12517792	0.0642032824817005	0.0510624620209175	False	False	12517829	T	A	-0.01467989654855907	0.06726003098118304	0.8274311588030054	53.0	0.2182558695619094	0.17751608122870405	1.352238599428879	20.0	1.0	False	False										VWDE	-
chr7	ENSG00000146530.7	12519259	0.0336381073205925	0.0401830753558177	False	False	12519300	GT	AC	0.03843407869874211	0.06617768551124573	0.5619684296332443	46.0	0.5807709713905138	0.17751608122870405	1.352238599428879	20.0	1.0	False	False										VWDE	-
chr7	ENSG00000146530.7	12535556	0.014267574571014999	0.0592315958242215	False	False	12535569	T	A	-0.02590361724315169	0.06755106313490758	0.7017453756112773	55.0	0.3834672030463689	0.17751608122870405	1.352238599428879	20.0	1.0	False	False										VWDE	-
chr7	ENSG00000146530.7	12301412	-0.0025589859000668	0.0561230672523326	False	False	12301428	G	C	0.03645057048674565	0.0647772964400386	0.5741647834261318	36.0	0.5627059554806565	0.17751608122870405	1.352238599428879	20.0	1.0	False	False										VWDE	-
chr7	ENSG00000146530.7	12307884	-0.0101106931180254	0.0417445415357008	False	False	12307894	A	T	-0.08504333294262256	0.06289077458559518	0.17751608122870405	23.0	1.352238599428879	0.17751608122870405	1.352238599428879	20.0	1.0	True	False	12443085.0	0.17242317939737534	0.3479373433046023	chr7:12443085						VWDE	-
chr7	ENSG00000146530.7	12328830	-0.140179717166862	0.0453836535329062	True	True	12328857	AAAG	CTTT	-0.02600456235497858	0.060837481220437875	0.6693973038444305	4.0	0.4274431129183986	0.17751608122870405	1.352238599428879	20.0	1.0	False	False										VWDE	-
chr7	ENSG00000146530.7	12331264	0.125820222385602	0.0613213101731775	False	False	12331274	T	A	0.058347122467574834	0.061674954809569325	0.3449986304479358	12.0	0.9460424032369432	0.17751608122870405	1.352238599428879	20.0	1.0	False	False										VWDE	-
chr7	ENSG00000146530.7	12353362	0.126543377409255	0.0427684322235114	False	False	12353383	A	T	0.060383659994737535	0.06470209085777863	0.35163326219153146	36.0	0.933256703055649	0.17751608122870405	1.352238599428879	20.0	1.0	False	False										VWDE	-
chr7	ENSG00000146530.7	12365212	0.0910475051351124	0.0595549660165608	False	False	12365222	A	T	0.032233091535685286	0.06174810402287709	0.6021048176926493	12.0	0.5220094130136081	0.17751608122870405	1.352238599428879	20.0	1.0	False	False										VWDE	-
chr7	ENSG00000146530.7	12396086	-0.126277322096272	0.0590318795188425	False	False	12396098	AC	GT	-0.059459985085176324	0.06063819598610245	0.3276794924871677	3.0	0.9805698226709093	0.17751608122870405	1.352238599428879	20.0	1.0	False	False										VWDE	-
chr7	ENSG00000146530.7	12401847	-0.100302623709356	0.0615426927687612	False	False	12401871	AC	GT	-0.0391468388789092	0.062089346663774136	0.5289286149639887	15.0	0.6304920406216694	0.17751608122870405	1.352238599428879	20.0	1.0	False	False										VWDE	-
chr7	ENSG00000146530.7	12419977	-0.0249015446384974	0.049678270603	False	False	12419997	A	T	0.027061478794899986	0.06223448022236702	0.6640486151762339	16.0	0.4348309602363179	0.17751608122870405	1.352238599428879	20.0	1.0	False	False										VWDE	-
chr7	ENSG00000146530.7	12449529	-0.00329445023023519	0.0321497317343988	False	False	12449550	GTTTTT	AAAAAC	0.030812470875891694	0.061284821056066974	0.6155385389860927	8.0	0.502774917914872	0.17751608122870405	1.352238599428879	20.0	1.0	False	False										VWDE	-
chr7	ENSG00000146530.7	12455853	-0.031543903759328	0.0390346596137069	False	False	12455880	GTTT	AAAC	-0.043944125966144984	0.060686993013393226	0.4696221585239464	3.0	0.7241111115267616	0.17751608122870405	1.352238599428879	20.0	1.0	False	False										VWDE	-
chr7	ENSG00000146530.7	12485430	0.000383627306222885	0.0447737115444404	False	False	12485449	GT	AC	0.06418471637333056	0.06200885234424585	0.3015925589670779	15.0	1.0350895710342336	0.17751608122870405	1.352238599428879	20.0	1.0	False	False										VWDE	-
chr7	ENSG00000146530.7	12493808	0.0753184778263536	0.0587745241454517	False	False	12493819	A	T	-0.012568021715106377	0.06578997294717742	0.8486679394890074	43.0	0.19103248036288456	0.17751608122870405	1.352238599428879	20.0	1.0	False	False										VWDE	-
chr7	ENSG00000146530.7	12493912	0.000526973868110658	0.0238004277158992	False	False	12493926	AT	AT	0.023889045864396632	0.06211924370254687	0.7008734086496711	15.0	0.3845675581432938	0.17751608122870405	1.352238599428879	20.0	1.0	False	False										VWDE	-
chr7	ENSG00000146530.7	12496942	0.0589910486056718	0.0422131220230792	False	False	12496975	AAAC	GTTT	0.03010928788867366	0.06222905397057716	0.6289054819627818	16.0	0.4838461452894622	0.17751608122870405	1.352238599428879	20.0	1.0	False	False										VWDE	-
chr7	ENSG00000146530.7	12498927	0.12212127885149698	0.0683523254952986	False	False	12498950	AC	GT	0.012339831901971026	0.061541059481277666	0.8412331455769534	10.0	0.2005138034018591	0.17751608122870405	1.352238599428879	20.0	1.0	False	False										VWDE	-
chr7	ENSG00000146530.7	12507038	0.0773583132942072	0.0368784084992462	False	False	12507064	GTTT	AAAC	0.015205440272573485	0.060626896410185135	0.8021553557254129	2.0	0.25080354055562404	0.17751608122870405	1.352238599428879	20.0	1.0	False	False										VWDE	-
chr7	ENSG00000122644.8	12636312	-0.00229624212954957	0.0185541697555274	False	False	12636323	T	A	0.026631975346542817	0.06412727628185838	0.6782897028105157	31.0	0.4152987136002377	0.024523447913563097	2.261749465371441	16.0	0.704803651618075	False	False										ARL4A	+
chr7	ENSG00000122644.8	12638996	0.000480903134922483	0.0159715367012873	False	False	12639023	GT	AC	-0.017199616633285716	0.06323619764621109	0.7858541574208711	24.0	0.271990051165201	0.024523447913563097	2.261749465371441	16.0	0.704803651618075	False	False										ARL4A	+
chr7	ENSG00000122644.8	12647947	0.00044192617244589197	0.0170645971702678	False	False	12647974	AC	GT	0.011289178566307637	0.06375360836104926	0.8595950809544974	28.0	0.1770751312204133	0.024523447913563097	2.261749465371441	16.0	0.704803651618075	False	False										ARL4A	+
chr7	ENSG00000122644.8	12666717	-0.0102372931469646	0.0202826534827766	False	False	12666739	AC	GT	-0.06540230929503782	0.06200393990280431	0.2924956895674528	15.0	1.0548089266191907	0.024523447913563097	2.261749465371441	16.0	0.704803651618075	False	False										ARL4A	+
chr7	ENSG00000122644.8	12667658	-0.0066050904454460395	0.0202315766783455	False	False	12667691	GT	AC	-0.07453125606927538	0.062326167378656074	0.2328709016502397	18.0	1.1958260744073765	0.024523447913563097	2.261749465371441	16.0	0.704803651618075	False	False										ARL4A	+
chr7	ENSG00000122644.8	12711709	-0.005893757932561999	0.0215857016915102	False	False	12711721	T	A	0.03320781415981333	0.06590168042585097	0.614814422251073	44.0	0.5038993534797186	0.024523447913563097	2.261749465371441	16.0	0.704803651618075	False	False										ARL4A	+
chr7	ENSG00000122644.8	12717227	0.0382039457429615	0.0323721939997082	False	False	12717261	AC	GT	0.10472647777153647	0.06432892608776311	0.10484572881649452	35.0	1.6279842388268617	0.024523447913563097	2.261749465371441	16.0	0.704803651618075	False	False										ARL4A	+
chr7	ENSG00000122644.8	12724372	-0.0335977946730225	0.0414017511059455	False	False	12724391	GTTTTT	AAAAAC	-0.06173119457725755	0.06062982044946655	0.3095073882490352	3.0	1.0181655515326649	0.024523447913563097	2.261749465371441	16.0	0.704803651618075	False	False										ARL4A	+
chr7	ENSG00000122644.8	12737458	-0.00872789846186092	0.0221750806031644	False	False	12737476	GTT	AAC	-0.0371606602583846	0.06092896361478345	0.5424419757837436	5.0	0.6099014008071548	0.024523447913563097	2.261749465371441	16.0	0.704803651618075	False	False										ARL4A	+
chr7	ENSG00000122644.8	12746928	0.00393877083924987	0.0234373284126409	False	False	12746959	AC	GT	-0.017494207611957618	0.06400864288144767	0.7848460572135567	30.0	0.27331008477025776	0.024523447913563097	2.261749465371441	16.0	0.704803651618075	False	False										ARL4A	+
chr7	ENSG00000122644.8	12756047	-0.000329733082099333	0.0184571714074588	False	False	12756076	AC	GT	-0.02218338092975232	0.06176500335736116	0.7197663430284467	12.0	0.3591577709694806	0.024523447913563097	2.261749465371441	16.0	0.704803651618075	False	False										ARL4A	+
chr7	ENSG00000122644.8	12765794	0.057458392653568	0.0387521143591386	True	False	12765857	AAAG	CTTT	0.04521227464293602	0.06068355553407258	0.4568872270815101	3.0	0.7450498614497012	0.024523447913563097	2.261749465371441	16.0	0.704803651618075	False	False										ARL4A	+
chr7	ENSG00000122644.8	12780504	0.007595261798897409	0.0197867046023772	False	False	12780528	GTTTTT	AAAAAC	-0.0022144437183548448	0.0607455249817633	0.9709468489666144	3.0	0.03645443378783299	0.024523447913563097	2.261749465371441	16.0	0.704803651618075	False	False										ARL4A	+
chr7	ENSG00000122644.8	12813252	0.0144834734264693	0.0246087742745767	False	False	12813288	AC	GT	0.051341150365266174	0.0622960200176198	0.410619572670108	17.0	0.8241481614835883	0.024523447913563097	2.261749465371441	16.0	0.704803651618075	False	False										ARL4A	+
chr7	ENSG00000122644.8	12825748	0.000601973536435428	0.0158059337581805	False	False	12825781	GTTT	AAAC	0.007570051169851086	0.06772660550503964	0.9111057125040916	56.0	0.11177366875839934	0.024523447913563097	2.261749465371441	16.0	0.704803651618075	False	False										ARL4A	+
chr7	ENSG00000008256.11	6108920	0.0186802541934994	0.0281980653039607	False	False	6108949	AAAC	GTTT	0.09127386983574304	0.06175849616683735	0.14064060636457396	14.0	1.4779160034786378	0.06601899637513113	1.8459207018085226	23.0	1.0	False	False										CYTH3	-
chr7	ENSG00000008256.11	6109541	0.00390532637979066	0.0211205288937249	False	False	6109581	A	T	0.03411166291599285	0.06385047566514869	0.5936579301843954	29.0	0.5342428942093522	0.06601899637513113	1.8459207018085226	23.0	1.0	False	False										CYTH3	-
chr7	ENSG00000008256.11	6110772	-0.0172035707798701	0.0346935155900331	False	False	6110792	AC	GT						0.06601899637513113	1.8459207018085226	23.0	1.0	False	False										CYTH3	-
chr7	ENSG00000008256.11	6113016	-0.0176270519586262	0.0247696949502102	False	False	6113026	A	T	-0.07952201392687305	0.06206011868039	0.20121396890237928	16.0	1.2813706389511101	0.06601899637513113	1.8459207018085226	23.0	1.0	False	False										CYTH3	-
chr7	ENSG00000008256.11	6113597	0.0009048748969921141	0.0193063102306637	False	False	6113629	AAAAC	GTTTT	0.058083463623945175	0.06075531713519361	0.33991594721493823	4.0	0.9560227213479441	0.06601899637513113	1.8459207018085226	23.0	1.0	False	False										CYTH3	-
chr7	ENSG00000008256.11	6113991	-0.00331415272058507	0.0207803156323828	False	False	6114004	A	T	-0.06581712228444729	0.06481613418503747	0.3109299767564393	37.0	1.0154435020230024	0.06601899637513113	1.8459207018085226	23.0	1.0	False	False										CYTH3	-
chr7	ENSG00000008256.11	6116509	0.0128147099323705	0.029897967297526	False	False	6116520	T	A	0.07709406215417575	0.06409111881269912	0.2301974506467953	32.0	1.2028821400274916	0.06601899637513113	1.8459207018085226	23.0	1.0	False	False										CYTH3	-
chr7	ENSG00000008256.11	6128655	0.00238316066896431	0.0195732790603611	False	False	6128681	ATTT	AAAT	-0.05428738955694869	0.06192591353119821	0.3814856926928464	14.0	0.8766506049135433	0.06601899637513113	1.8459207018085226	23.0	1.0	False	False										CYTH3	-
chr7	ENSG00000008256.11	6139947	-0.00122761446304578	0.0194544200502287	False	False	6139966	ATTT	AAAT	0.007977498538750733	0.06085612539598082	0.8958034346038709	4.0	0.13108784837750445	0.06601899637513113	1.8459207018085226	23.0	1.0	False	False										CYTH3	-
chr7	ENSG00000008256.11	6143148	0.00989198635544644	0.0326628187994549	False	False	6143170	A	T	-0.09357134131028276	0.0679002142026759	0.16961374915131894	59.0	1.3780713714831723	0.06601899637513113	1.8459207018085226	23.0	1.0	False	False										CYTH3	-
chr7	ENSG00000008256.11	6181196	0.000890529685139428	0.0231408899456964	False	False	6181207	T	A						0.06601899637513113	1.8459207018085226	23.0	1.0	False	False										CYTH3	-
chr7	ENSG00000008256.11	6184501	0.0117642145267546	0.0324151562403045	False	False	6184513	A	T						0.06601899637513113	1.8459207018085226	23.0	1.0	False	False										CYTH3	-
chr7	ENSG00000008256.11	6213751	-0.000910751431779441	0.0229993551176179	False	False	6213761	T	A	-0.09996901213923	0.06382867360782772	0.11860109434412253	31.0	1.5662085155247556	0.06601899637513113	1.8459207018085226	23.0	1.0	False	False										CYTH3	-
chr7	ENSG00000008256.11	6304874	-0.00158092966929195	0.0154473662439904	False	False	6304884	A	T	-0.029169861117512293	0.06259578132757318	0.6416107042833878	19.0	0.4660036267438217	0.06601899637513113	1.8459207018085226	23.0	1.0	False	False										CYTH3	-
chr7	ENSG00000008256.11	6312874	0.00153100845468304	0.0260551653613003	False	False	6312884	A	T						0.06601899637513113	1.8459207018085226	23.0	1.0	False	False										CYTH3	-
chr7	ENSG00000008256.11	6324443	-0.0006450623915867059	0.0149644659928227	False	False	6324463	GTT	AAC	-0.007768223003205372	0.060743841037813974	0.8983348686609933	3.0	0.1278849488357105	0.06601899637513113	1.8459207018085226	23.0	1.0	False	False										CYTH3	-
chr7	ENSG00000008256.11	6329503	0.0340492237838627	0.0393448904200472	False	False	6329514	T	A	0.05186303727100825	0.06514501745663775	0.42676767406226096	39.0	0.7961167146133572	0.06601899637513113	1.8459207018085226	23.0	1.0	False	False										CYTH3	-
chr7	ENSG00000008256.11	6332189	0.0316544485059319	0.0348415093749697	False	False	6332211	AC	GT	0.043697096078690975	0.061603743028418076	0.4787509493005829	11.0	0.709325341782127	0.06601899637513113	1.8459207018085226	23.0	1.0	False	False										CYTH3	-
chr7	ENSG00000008256.11	6335540	-0.000771305342448079	0.0170415457203956	False	False	6335567	GTTTT	AAAAC	0.017751267651672144	0.06188869295824179	0.7744733491860302	13.0	0.28682569954497944	0.06601899637513113	1.8459207018085226	23.0	1.0	False	False										CYTH3	-
chr7	ENSG00000008256.11	6352145	-0.00148061751426919	0.0222772404957766	False	False	6352163	GTT	AAC	-0.01960641582662217	0.0613021479237824	0.7493464145852418	8.0	0.319832444549888	0.06601899637513113	1.8459207018085226	23.0	1.0	False	False										CYTH3	-
chr7	ENSG00000008256.11	6358497	-0.0309084348172957	0.0305917847349884	True	False	6358532	ATTT	AAAT	-0.006263749049856167	0.06213575762993875	0.9197812812766288	15.0	0.10080747847577733	0.06601899637513113	1.8459207018085226	23.0	1.0	False	False										CYTH3	-
chr7	ENSG00000008256.11	6373297	0.0062417335915990295	0.0196791521614463	False	False	6373308	T	A	0.062006146189335996	0.06538611755097154	0.34395543941250595	41.0	0.9483075079507405	0.06601899637513113	1.8459207018085226	23.0	1.0	False	False										CYTH3	-
chr7	ENSG00000008256.11	6374860	0.000365312161052792	0.0204550781793584	False	False	6374871	T	A	-0.07868071632972577	0.06279878881395229	0.2114027800473311	22.0	1.2529018125305773	0.06601899637513113	1.8459207018085226	23.0	1.0	False	False										CYTH3	-
chr7	ENSG00000008256.11	6377426	0.0117946188102494	0.0242599140102685	False	False	6377451	ATTT	AAAT	0.11267194178910285	0.06103834345576905	0.06601899637513113	9.0	1.8459207018085226	0.06601899637513113	1.8459207018085226	23.0	1.0	True	False	6379178.0	0.3220577842075876	0.49636329198141343	chr7:6379178						CYTH3	-
chr7	ENSG00000008256.11	6380775	-0.00264738624443315	0.0222022428683196	False	False	6380785	A	T	-0.061222476921390025	0.06624782627369356	0.3563930868976549	47.0	0.9241431812186257	0.06601899637513113	1.8459207018085226	23.0	1.0	False	False										CYTH3	-
chr7	ENSG00000008256.11	6387149	-0.0113984246591275	0.0222771244958545	False	False	6387160	A	T	-0.0607835774158961	0.0665433979266839	0.36198754581267295	49.0	0.9134426450970561	0.06601899637513113	1.8459207018085226	23.0	1.0	False	False										CYTH3	-
chr7	ENSG00000008256.11	6396722	-0.004929638078853321	0.0187919859741252	False	False	6396760	ATTT	AAAT	-0.06388976467815967	0.061304008855630324	0.2982784234728864	9.0	1.0421792289084837	0.06601899637513113	1.8459207018085226	23.0	1.0	False	False										CYTH3	-
chr7	ENSG00000086232.8	6108920	0.00418884477737325	0.0212940446606406	False	False	6108949	AAAC	GTTT	0.06576965370354072	0.06188308929722356	0.28885654733990723	14.0	1.0628049512468591	0.035884176854678394	2.1087849330820183	12.0	0.7495412923123685	False	False										EIF2AK1	-
chr7	ENSG00000086232.8	6109541	0.0389844102719836	0.0303641645276397	False	False	6109581	A	T	0.045027678472363435	0.06382285778786281	0.4811630169926545	29.0	0.705510220523631	0.035884176854678394	2.1087849330820183	12.0	0.7495412923123685	False	False										EIF2AK1	-
chr7	ENSG00000086232.8	6110772	0.0110720111819172	0.0400493555980476	False	False	6110792	AC	GT						0.035884176854678394	2.1087849330820183	12.0	0.7495412923123685	False	False										EIF2AK1	-
chr7	ENSG00000086232.8	6113016	-0.10045279219404099	0.0315941056390805	True	True	6113026	A	T	-0.12198160441432515	0.06179236575687508	0.04944201400222077	16.0	1.9740562271764674	0.035884176854678394	2.1087849330820183	12.0	0.7495412923123685	False	False										EIF2AK1	-
chr7	ENSG00000086232.8	6113991	0.017193325809836003	0.0374744569772166	False	False	6114004	A	T	0.02975452993603406	0.06492821963078252	0.6471797768343152	37.0	0.4582680705744689	0.035884176854678394	2.1087849330820183	12.0	0.7495412923123685	False	False										EIF2AK1	-
chr7	ENSG00000086232.8	6116509	-0.0139441245193365	0.0291726849036325	False	False	6116520	T	A	-0.05828751279924064	0.0641731440781478	0.3646312109743092	32.0	0.908285134483362	0.035884176854678394	2.1087849330820183	12.0	0.7495412923123685	False	False										EIF2AK1	-
chr7	ENSG00000086232.8	6128655	0.0651478425594514	0.041672036141552	False	False	6128681	ATTT	AAAT	0.06614479197800274	0.06188155144785101	0.28610900329319044	14.0	1.0688935624657772	0.035884176854678394	2.1087849330820183	12.0	0.7495412923123685	False	False										EIF2AK1	-
chr7	ENSG00000086232.8	6139947	0.00772789098064016	0.0209945198606658	False	False	6139966	ATTT	AAAT	0.04913890631744473	0.060784542622279523	0.4195656102237211	4.0	0.808411220971065	0.035884176854678394	2.1087849330820183	12.0	0.7495412923123685	False	False										EIF2AK1	-
chr7	ENSG00000086232.8	6143148	-0.0161518618836894	0.0296638026752094	False	False	6143170	A	T	-0.09616842300060396	0.0678833347503342	0.15802612499019345	59.0	1.4166720499854424	0.035884176854678394	2.1087849330820183	12.0	0.7495412923123685	False	False										EIF2AK1	-
chr7	ENSG00000086232.8	6181196	-0.0054804858606022295	0.0235797342702072	False	False	6181207	T	A						0.035884176854678394	2.1087849330820183	12.0	0.7495412923123685	False	False										EIF2AK1	-
chr7	ENSG00000086232.8	6184501	-0.00353860974250759	0.0274701038169039	False	False	6184513	A	T						0.035884176854678394	2.1087849330820183	12.0	0.7495412923123685	False	False										EIF2AK1	-
chr7	ENSG00000086232.8	6053588	0.122703604413968	0.0438679683646964	False	False	6053598	A	T	0.12702032841714048	0.06642254453332562	0.05711816718509843	51.0	1.9123074749629871	0.035884176854678394	2.1087849330820183	12.0	0.7495412923123685	False	False										EIF2AK1	-
chr7	ENSG00000086232.8	6080854	-0.00170053051805412	0.0371458089838222	False	False	6080866	A	T	0.013826043439869987	0.06726084970336083	0.8373249701244773	53.0	0.20555856045302295	0.035884176854678394	2.1087849330820183	12.0	0.7495412923123685	False	False										EIF2AK1	-
chr7	ENSG00000086232.8	6093839	0.040236175389266	0.0491732008479509	False	False	6093853	ATTT	AAAT	0.0446564766409173	0.060573417992197086	0.4616185942886933	2.0	0.7372289383879548	0.035884176854678394	2.1087849330820183	12.0	0.7495412923123685	False	False										EIF2AK1	-
chr7	ENSG00000106305.5	6108920	0.0114478982028984	0.0243037358147429	False	False	6108949	AAAC	GTTT	0.0992303472388588	0.06171127992473861	0.10905372816127792	14.0	1.6079774614928974	0.042790297381495083	2.0358179148081965	12.0	0.8407867470742142	False	False										AIMP2	+
chr7	ENSG00000106305.5	6109541	0.0627621133971459	0.0347927245703756	False	False	6109581	A	T	0.04106191795807259	0.06383377389252227	0.5206549399864642	29.0	0.6432632046353558	0.042790297381495083	2.0358179148081965	12.0	0.8407867470742142	False	False										AIMP2	+
chr7	ENSG00000106305.5	6110772	-0.00220374737395472	0.0267319343000798	False	False	6110792	AC	GT						0.042790297381495083	2.0358179148081965	12.0	0.8407867470742142	False	False										AIMP2	+
chr7	ENSG00000106305.5	6113597	-0.0058557966976539606	0.0320173463532796	False	False	6113629	AAAAC	GTTTT	-0.005569924010509556	0.06085711790581212	0.927143618381872	4.0	0.09152461046758845	0.042790297381495083	2.0358179148081965	12.0	0.8407867470742142	False	False										AIMP2	+
chr7	ENSG00000106305.5	6113991	0.00804667528726917	0.0311795623768807	False	False	6114004	A	T	-0.00020679109130858283	0.06495697885729973	0.9974626100402496	37.0	0.0031835084535392316	0.042790297381495083	2.0358179148081965	12.0	0.8407867470742142	False	False										AIMP2	+
chr7	ENSG00000106305.5	6116509	-0.0027806403896594397	0.0250503318650727	False	False	6116520	T	A	0.010346395401603908	0.06427899391149132	0.8722585985264424	32.0	0.16096075517066014	0.042790297381495083	2.0358179148081965	12.0	0.8407867470742142	False	False										AIMP2	+
chr7	ENSG00000106305.5	6128655	0.00410910209625551	0.0212031550724161	False	False	6128681	ATTT	AAAT	0.038628610023814715	0.06197107980860692	0.5336122272811163	14.0	0.6233328536975039	0.042790297381495083	2.0358179148081965	12.0	0.8407867470742142	False	False										AIMP2	+
chr7	ENSG00000106305.5	6139947	0.00324401515813905	0.0184911973917316	False	False	6139966	ATTT	AAAT	0.05164869854766209	0.060776835619500175	0.3961842215838421	4.0	0.8498089448258584	0.042790297381495083	2.0358179148081965	12.0	0.8407867470742142	False	False										AIMP2	+
chr7	ENSG00000106305.5	6143148	0.000909117582085092	0.0167229544708432	False	False	6143170	A	T	-0.037556742197954296	0.06815131902067653	0.5821519158634194	59.0	0.5510787280075958	0.042790297381495083	2.0358179148081965	12.0	0.8407867470742142	False	False										AIMP2	+
chr7	ENSG00000106305.5	6053588	0.0382801644064486	0.041821657960247	False	False	6053598	A	T	0.007861787792697156	0.06696288351115649	0.906644672178216	51.0	0.11740515611737846	0.042790297381495083	2.0358179148081965	12.0	0.8407867470742142	False	False										AIMP2	+
chr7	ENSG00000106305.5	6080854	-0.0181491446937369	0.0419328197795145	False	False	6080866	A	T	0.010990958995947585	0.06726321629356885	0.8703510810649998	53.0	0.16340222192138096	0.042790297381495083	2.0358179148081965	12.0	0.8407867470742142	False	False										AIMP2	+
chr7	ENSG00000106305.5	6093839	0.0119849440473287	0.0391503765986077	False	False	6093853	ATTT	AAAT	-0.0242115118272023	0.06061613193766749	0.6898945724643828	2.0	0.3994235701495994	0.042790297381495083	2.0358179148081965	12.0	0.8407867470742142	False	False										AIMP2	+
chr7	ENSG00000106346.7	6108920	-0.014562891618933	0.0290446168140505	False	False	6108949	AAAC	GTTT	-0.09686527314483714	0.06172573079165411	0.11779768593875932	14.0	1.5692851571379731	0.06722517484738241	1.839468468837045	13.0	1.0	False	False										USP42	+
chr7	ENSG00000106346.7	6109541	0.000728361233026885	0.0159815290977437	False	False	6109581	A	T	-0.017472306927107085	0.06387790389551204	0.7846788794736651	29.0	0.2735266165854052	0.06722517484738241	1.839468468837045	13.0	1.0	False	False										USP42	+
chr7	ENSG00000106346.7	6110772	-0.0336802263000076	0.0425940407445705	True	False	6110792	AC	GT						0.06722517484738241	1.839468468837045	13.0	1.0	False	False										USP42	+
chr7	ENSG00000106346.7	6113016	0.00884153691668166	0.0226925387431223	False	False	6113026	A	T	0.019726727957887186	0.06224516594050927	0.7515607213538802	16.0	0.31691983883119496	0.06722517484738241	1.839468468837045	13.0	1.0	False	False										USP42	+
chr7	ENSG00000106346.7	6113597	0.000160384640392188	0.0144849553146795	False	False	6113629	AAAAC	GTTTT	-0.027834036416039282	0.060834482985081664	0.6476529545597196	4.0	0.4575371573859677	0.06722517484738241	1.839468468837045	13.0	1.0	False	False										USP42	+
chr7	ENSG00000106346.7	6113991	0.00896472972797427	0.020975462902573003	False	False	6114004	A	T	0.006515533401734653	0.06495560144896659	0.9201850106746696	37.0	0.10030749090751914	0.06722517484738241	1.839468468837045	13.0	1.0	False	False										USP42	+
chr7	ENSG00000106346.7	6116509	-0.00693902543259637	0.018828573330276002	False	False	6116520	T	A	-0.046978586131709715	0.06421146020512099	0.4651065261759065	32.0	0.7316230775883069	0.06722517484738241	1.839468468837045	13.0	1.0	False	False										USP42	+
chr7	ENSG00000106346.7	6128655	0.00424386037138442	0.0369179617919965	False	False	6128681	ATTT	AAAT	0.08017292703005968	0.06181773151685632	0.19580692025069	14.0	1.2969244432432514	0.06722517484738241	1.839468468837045	13.0	1.0	False	False										USP42	+
chr7	ENSG00000106346.7	6139947	-0.000815356163961108	0.0192281494048942	False	False	6139966	ATTT	AAAT	-0.0591844322489255	0.06075138172424621	0.3308256711001221	4.0	0.9742071796418856	0.06722517484738241	1.839468468837045	13.0	1.0	False	False										USP42	+
chr7	ENSG00000106346.7	6143148	0.0082549435064304	0.0342861491429338	False	False	6143170	A	T	0.12447504539161673	0.06766902912465401	0.06722517484738241	59.0	1.839468468837045	0.06722517484738241	1.839468468837045	13.0	1.0	True	False	6125449.0	0.08393462845416018	0.24797271175483535	chr7:6125449						USP42	+
chr7	ENSG00000106346.7	6181196	0.0006106792410911349	0.0225886957674642	False	False	6181207	T	A						0.06722517484738241	1.839468468837045	13.0	1.0	False	False										USP42	+
chr7	ENSG00000106346.7	6184501	0.00248983730618258	0.024689959269459997	False	False	6184513	A	T						0.06722517484738241	1.839468468837045	13.0	1.0	False	False										USP42	+
chr7	ENSG00000106346.7	6213751	0.00558279371951841	0.0197464318844588	False	False	6213761	T	A	0.03860320280660369	0.06410221366891668	0.5475936992504143	31.0	0.6022132559413074	0.06722517484738241	1.839468468837045	13.0	1.0	False	False										USP42	+
chr7	ENSG00000106346.7	6053588	0.00192969681322531	0.0187302647996188	False	False	6053598	A	T	0.06128285546989035	0.06683908833356526	0.360200472755261	51.0	0.9168715043516732	0.06722517484738241	1.839468468837045	13.0	1.0	False	False										USP42	+
chr7	ENSG00000106346.7	6080854	-0.009457203773674221	0.0414095891828184	False	False	6080866	A	T	-0.03302802922921557	0.06723058010863167	0.6237265611793237	53.0	0.491264974597105	0.06722517484738241	1.839468468837045	13.0	1.0	False	False										USP42	+
chr7	ENSG00000106346.7	6093839	-0.00411697128049561	0.0243865668382277	False	False	6093853	ATTT	AAAT	-0.010342775362876623	0.06063066307685368	0.8646756986267847	2.0	0.17058654545417754	0.06722517484738241	1.839468468837045	13.0	1.0	False	False										USP42	+
chr7	ENSG00000122512.10	6108920	-0.0149095254958895	0.0233060681779759	False	False	6108949	AAAC	GTTT	-0.0450892726311603	0.06195429324831685	0.4674014012053989	14.0	0.7277828584120806	2.327163149983676e-06	4.841344785626096	12.0	0.0002969090889467545	False	False										PMS2	-
chr7	ENSG00000122512.10	6109541	0.15105719373334	0.0320045275678024	False	False	6109581	A	T	0.16657363530737607	0.06299508319072268	0.00871640804572967	29.0	2.6442323252921343	2.327163149983676e-06	4.841344785626096	12.0	0.0002969090889467545	False	False										PMS2	-
chr7	ENSG00000122512.10	6110772	0.0179495602159249	0.0430966391738661	False	False	6110792	AC	GT						2.327163149983676e-06	4.841344785626096	12.0	0.0002969090889467545	False	False										PMS2	-
chr7	ENSG00000122512.10	6113016	-0.0237201426057835	0.0319170249954948	False	False	6113026	A	T	-0.0590426607462964	0.062148670344810315	0.34298968483595804	16.0	0.9500229114914077	2.327163149983676e-06	4.841344785626096	12.0	0.0002969090889467545	False	False										PMS2	-
chr7	ENSG00000122512.10	6113597	-0.25977745040163897	0.0300011093533856	True	True	6113629	AAAAC	GTTTT	-0.2568777944041553	0.05881590231996209	1.793032361218391e-05	4.0	4.367488795916527	2.327163149983676e-06	4.841344785626096	12.0	0.0002969090889467545	False	False										PMS2	-
chr7	ENSG00000122512.10	6116509	-0.227138581130717	0.0375614354116599	False	False	6116520	T	A	-0.2589026192212269	0.06209062404301637	4.250332465802917e-05	32.0	4.16975385916333	2.327163149983676e-06	4.841344785626096	12.0	0.0002969090889467545	False	False										PMS2	-
chr7	ENSG00000122512.10	6128655	0.0785459441433434	0.0309818428498478	False	False	6128681	ATTT	AAAT	0.0213244451705376	0.06200326505168807	0.7311810025434089	14.0	0.3439245522435117	2.327163149983676e-06	4.841344785626096	12.0	0.0002969090889467545	False	False										PMS2	-
chr7	ENSG00000122512.10	6139947	-0.0731096064223663	0.0441331041274205	False	False	6139966	ATTT	AAAT	-0.15131499720841504	0.060157317575264026	0.012473405071371369	4.0	2.515321548689431	2.327163149983676e-06	4.841344785626096	12.0	0.0002969090889467545	False	False										PMS2	-
chr7	ENSG00000122512.10	6143148	-0.0008016215040752589	0.017753485298878997	False	False	6143170	A	T	-0.01532102038769451	0.06819142912570425	0.8224442317012819	59.0	0.2246766284873089	2.327163149983676e-06	4.841344785626096	12.0	0.0002969090889467545	False	False										PMS2	-
chr7	ENSG00000122512.10	6053588	0.22781500448592604	0.0331355321066586	False	False	6053598	A	T	0.2276157309492209	0.06520719233984147	0.0005806598446372168	51.0	3.490653757379278	2.327163149983676e-06	4.841344785626096	12.0	0.0002969090889467545	False	False										PMS2	-
chr7	ENSG00000122512.10	6080854	-0.0605717614088291	0.0340940216485302	False	False	6080866	A	T	-0.03613771156226192	0.06722334172976628	0.5914101127445457	53.0	0.5375768391213473	2.327163149983676e-06	4.841344785626096	12.0	0.0002969090889467545	False	False										PMS2	-
chr7	ENSG00000122512.10	6093839	0.0232785739935501	0.0276107704083804	False	False	6093853	ATTT	AAAT	0.01569914638848973	0.06062643378543092	0.7958705502056576	2.0	0.2589488678165064	2.327163149983676e-06	4.841344785626096	12.0	0.0002969090889467545	False	False										PMS2	-
chr7	ENSG00000155026.12	6108920	0.000535397259787734	0.0168171263283883	False	False	6108949	AAAC	GTTT	0.02100593953423576	0.06200368321889264	0.7350448806638635	14.0	0.33878535021989165	0.08881993970892882	1.7081540534243944	6.0	0.8617188033926493	False	False										RSPH10B	-
chr7	ENSG00000155026.12	6109541	0.00666908781352651	0.0339171961793428	False	False	6109581	A	T	-0.016250636392532325	0.06387922011513379	0.799402808540701	29.0	0.25439628666791353	0.08881993970892882	1.7081540534243944	6.0	0.8617188033926493	False	False										RSPH10B	-
chr7	ENSG00000155026.12	5869992	0.0145709767393237	0.0304433170336584	False	False	5870014	GT	AC	0.1061563774426564	0.062146840461983564	0.08881993970892882	18.0	1.7081540534243944	0.08881993970892882	1.7081540534243944	6.0	0.8617188033926493	True	False	6028687.0	0.1267743025673401	0.2986093316393655	chr7:6028687						RSPH10B	-
chr7	ENSG00000155026.12	6053588	0.0147098336979929	0.0266019768146721	True	False	6053598	A	T	0.05924594118284645	0.06684732348225711	0.3764174329811728	51.0	0.8862874098253425	0.08881993970892882	1.7081540534243944	6.0	0.8617188033926493	False	False										RSPH10B	-
chr7	ENSG00000155026.12	6080854	-0.00372018958624543	0.0192585456373971	False	False	6080866	A	T	-0.006613941203981669	0.06726580810626538	0.921762987618744	53.0	0.09832545523772014	0.08881993970892882	1.7081540534243944	6.0	0.8617188033926493	False	False										RSPH10B	-
chr7	ENSG00000155026.12	6093839	0.004351131273179629	0.0211783519069977	False	False	6093853	ATTT	AAAT	-0.0004658241520270453	0.06063389968054235	0.9938758882342404	2.0	0.007682569560613797	0.08881993970892882	1.7081540534243944	6.0	0.8617188033926493	False	False										RSPH10B	-
chr7	ENSG00000157999.5	6108920	0.00293168064631662	0.037926009327194005	False	False	6108949	AAAC	GTTT	-0.005131601084350877	0.062016550727338776	0.9341174369009724	14.0	0.08274567069865613	0.017870139707394532	2.3861304374051313	12.0	0.46534711982980415	False	False										ANKRD61	+
chr7	ENSG00000157999.5	6109541	0.0517901099924605	0.0346940350120667	True	False	6109581	A	T	0.11077450371715096	0.06349446414327566	0.0823028269803091	29.0	1.744632468543834	0.017870139707394532	2.3861304374051313	12.0	0.46534711982980415	False	False										ANKRD61	+
chr7	ENSG00000157999.5	6110772	0.0248843344864407	0.0418949225969252	False	False	6110792	AC	GT						0.017870139707394532	2.3861304374051313	12.0	0.46534711982980415	False	False										ANKRD61	+
chr7	ENSG00000157999.5	6113016	-0.0176659880190356	0.0374242956689903	False	False	6113026	A	T	0.013856587358674377	0.06225130349454891	0.8240298615657871	16.0	0.22259111987731697	0.017870139707394532	2.3861304374051313	12.0	0.46534711982980415	False	False										ANKRD61	+
chr7	ENSG00000157999.5	6113597	-0.0392651015046839	0.0341195637869908	False	False	6113629	AAAAC	GTTTT	-0.031853449230149794	0.06082717952960218	0.6009367245437787	4.0	0.5236713172710562	0.017870139707394532	2.3861304374051313	12.0	0.46534711982980415	False	False										ANKRD61	+
chr7	ENSG00000157999.5	6113991	0.0254187170442149	0.0306987285645099	False	False	6114004	A	T	0.04440721408286654	0.0648929010354687	0.4944446042866971	37.0	0.6843154393512899	0.017870139707394532	2.3861304374051313	12.0	0.46534711982980415	False	False										ANKRD61	+
chr7	ENSG00000157999.5	6116509	-0.00578503925756071	0.018394152911035997	False	False	6116520	T	A	-0.03187476928485653	0.06424977084832402	0.6202691060833638	32.0	0.49610712791651923	0.017870139707394532	2.3861304374051313	12.0	0.46534711982980415	False	False										ANKRD61	+
chr7	ENSG00000157999.5	6128655	0.00272487923685253	0.035113007606559	False	False	6128681	ATTT	AAAT	0.003000588154710948	0.062017088106384885	0.9614479546781254	14.0	0.04838324801002752	0.017870139707394532	2.3861304374051313	12.0	0.46534711982980415	False	False										ANKRD61	+
chr7	ENSG00000157999.5	6139947	-0.00413960364819301	0.020559972041917	False	False	6139966	ATTT	AAAT	0.03967322737188615	0.06081014885538787	0.5146909341575152	4.0	0.6524112852647793	0.017870139707394532	2.3861304374051313	12.0	0.46534711982980415	False	False										ANKRD61	+
chr7	ENSG00000157999.5	6143148	0.000107606455842025	0.0162212125358027	False	False	6143170	A	T	-0.019376470612379917	0.06818663008778482	0.7765549867396995	59.0	0.28416818058663795	0.017870139707394532	2.3861304374051313	12.0	0.46534711982980415	False	False										ANKRD61	+
chr7	ENSG00000157999.5	6053588	-0.0175371365185872	0.0584693438133894	False	False	6053598	A	T	-0.0736858953278976	0.06678290874603872	0.2710581133463603	51.0	1.1033645690413019	0.017870139707394532	2.3861304374051313	12.0	0.46534711982980415	False	False										ANKRD61	+
chr7	ENSG00000157999.5	6093839	-0.00250444277854591	0.0351932226380732	False	False	6093853	ATTT	AAAT	-0.0935519368186647	0.06036799024943128	0.1223775927542784	2.0	1.549694406458165	0.017870139707394532	2.3861304374051313	12.0	0.46534711982980415	False	False										ANKRD61	+
chr7	ENSG00000178397.8	6304874	-0.00831675284031582	0.0215580511104636	False	False	6304884	A	T	-0.09756462377633124	0.06232366950948087	0.11871740188346895	19.0	1.5654505670833359	0.004955498294852368	2.834045482296003	19.0	0.2620009030448477	False	False										FAM220A	-
chr7	ENSG00000178397.8	6312874	-0.007561594960770471	0.0313899140107199	False	False	6312884	A	T						0.004955498294852368	2.834045482296003	19.0	0.2620009030448477	False	False										FAM220A	-
chr7	ENSG00000178397.8	6324443	-0.0100239966205697	0.0268535121050505	False	False	6324463	GTT	AAC	-0.0259836624259064	0.06072516421817645	0.6690713801574072	3.0	0.42788953740085384	0.004955498294852368	2.834045482296003	19.0	0.2620009030448477	False	False										FAM220A	-
chr7	ENSG00000178397.8	6329503	0.0243195755712838	0.0318307735021535	False	False	6329514	T	A	0.055963087803304765	0.06513057695493768	0.3910812870000772	39.0	0.8592444658063495	0.004955498294852368	2.834045482296003	19.0	0.2620009030448477	False	False										FAM220A	-
chr7	ENSG00000178397.8	6332189	0.10018680361055801	0.0363118885481669	True	False	6332211	AC	GT	0.13632597041795347	0.06108696131996155	0.026479561867700254	11.0	2.231670514824018	0.004955498294852368	2.834045482296003	19.0	0.2620009030448477	False	False										FAM220A	-
chr7	ENSG00000178397.8	6352145	-0.0745685971829866	0.0353086236902203	False	False	6352163	GTT	AAC	-0.12438772723429402	0.06083775086038231	0.04188052926637024	8.0	2.044581291635086	0.004955498294852368	2.834045482296003	19.0	0.2620009030448477	False	False										FAM220A	-
chr7	ENSG00000178397.8	6358497	-0.0872444458530349	0.0321619918572427	False	False	6358532	ATTT	AAAT	-0.045625663154820965	0.062072267598915425	0.4629795395771583	15.0	0.735041024272459	0.004955498294852368	2.834045482296003	19.0	0.2620009030448477	False	False										FAM220A	-
chr7	ENSG00000178397.8	6373297	0.00017153471998226498	0.0194467193781468	False	False	6373308	T	A	-0.060412272293611465	0.06539252091201908	0.3565249966464098	41.0	0.9238406999921569	0.004955498294852368	2.834045482296003	19.0	0.2620009030448477	False	False										FAM220A	-
chr7	ENSG00000178397.8	6374860	0.0420691229337429	0.0395450452441745	False	False	6374871	T	A	0.010837459510148651	0.06299037938231243	0.863536747846519	22.0	0.17204944019104904	0.004955498294852368	2.834045482296003	19.0	0.2620009030448477	False	False										FAM220A	-
chr7	ENSG00000178397.8	6377426	0.0124878923968763	0.0287206302472273	False	False	6377451	ATTT	AAAT	0.1275109614471871	0.06092807249352841	0.03731709416631191	9.0	2.0928113467028013	0.004955498294852368	2.834045482296003	19.0	0.2620009030448477	False	False										FAM220A	-
chr7	ENSG00000178397.8	6380775	-0.0428129231518672	0.0403379036675002	False	False	6380785	A	T	-0.054647850189601714	0.06627315030544559	0.41047281289592985	47.0	0.8245850685795959	0.004955498294852368	2.834045482296003	19.0	0.2620009030448477	False	False										FAM220A	-
chr7	ENSG00000178397.8	6387149	0.0453647738220894	0.0443033964616131	False	False	6387160	A	T	0.012955876867851985	0.06666107127367298	0.8460737064381767	49.0	0.19435446536198644	0.004955498294852368	2.834045482296003	19.0	0.2620009030448477	False	False										FAM220A	-
chr7	ENSG00000178397.8	6396722	0.0520936745697192	0.04329305173103	False	False	6396760	ATTT	AAAT	0.03002925791948152	0.06140180821099973	0.6252027089956971	9.0	0.4890614591721743	0.004955498294852368	2.834045482296003	19.0	0.2620009030448477	False	False										FAM220A	-
chr7	ENSG00000178397.8	6415282	0.0032354429407459	0.0241492914560141	False	False	6415313	T	A	0.05161056546665895	0.06542486925707694	0.431000196429573	41.0	0.7888524050978717	0.004955498294852368	2.834045482296003	19.0	0.2620009030448477	False	False										FAM220A	-
chr7	ENSG00000178397.8	6416832	0.00685636330737081	0.0341850138462646	False	False	6416843	T	A						0.004955498294852368	2.834045482296003	19.0	0.2620009030448477	False	False										FAM220A	-
chr7	ENSG00000178397.8	6420010	0.0444073464840344	0.0377136071168892	False	False	6420028	GT	AC	0.05833730477982421	0.06075441635741164	0.3378060823415334	4.0	0.9602150473577455	0.004955498294852368	2.834045482296003	19.0	0.2620009030448477	False	False										FAM220A	-
chr7	ENSG00000178397.8	6427357	-0.0308615186914891	0.0338687443855646	False	False	6427373	A	T	-0.07714505439310114	0.06490046618433169	0.2357653722146103	38.0	1.1886671842077698	0.004955498294852368	2.834045482296003	19.0	0.2620009030448477	False	False										FAM220A	-
chr7	ENSG00000178397.8	6473869	-0.0186200780868715	0.0411957519708986	False	False	6473880	A	T	-0.011504075886057478	0.06298991026025738	0.8552323364493536	22.0	0.18263362875936365	0.004955498294852368	2.834045482296003	19.0	0.2620009030448477	False	False										FAM220A	-
chr7	ENSG00000178397.8	6478495	-0.00224040556538442	0.0370708789911745	False	False	6478518	ATG	ATC	0.019864466423337796	0.06118693047192115	0.7456985920259709	7.0	0.32465211557644086	0.004955498294852368	2.834045482296003	19.0	0.2620009030448477	False	False										FAM220A	-
chr7	ENSG00000178397.8	6478886	-0.0492478946501568	0.0364617212026612	False	False	6478920	A	T	-0.10696929377473308	0.06513629059705456	0.10188960321761056	41.0	1.6422380334254127	0.004955498294852368	2.834045482296003	19.0	0.2620009030448477	False	False										FAM220A	-
chr7	ENSG00000136238.13	6324443	0.00158799508897771	0.0188578425202183	False	False	6324463	GTT	AAC	-0.035178161246965184	0.0607080758098025	0.5627573264331915	3.0	0.5794642768316004	0.056104195177515685	1.919075738885966	20.0	1.0	False	False										RAC1	+
chr7	ENSG00000136238.13	6329503	-0.0042662111920633294	0.0249063771787665	False	False	6329514	T	A	0.046784584155599065	0.0651613775008644	0.4734825987003266	39.0	0.7179802814171392	0.056104195177515685	1.919075738885966	20.0	1.0	False	False										RAC1	+
chr7	ENSG00000136238.13	6332189	-0.0251563402906835	0.0270124263524101	False	False	6332211	AC	GT	-0.023060009864370224	0.06164624442950738	0.7086536433038231	11.0	0.37406998719507395	0.056104195177515685	1.919075738885966	20.0	1.0	False	False										RAC1	+
chr7	ENSG00000136238.13	6335540	-0.00167486247476501	0.0149604372823606	False	False	6335567	GTTTT	AAAAC	-0.04000297645107753	0.06184890010312001	0.5183391098220003	13.0	0.6467855755620714	0.056104195177515685	1.919075738885966	20.0	1.0	False	False										RAC1	+
chr7	ENSG00000136238.13	6352145	-0.0025867767568698396	0.0164503127212704	False	False	6352163	GTT	AAC	-0.05585247357480065	0.061218224877288174	0.3624103994262935	8.0	0.9123504264744173	0.056104195177515685	1.919075738885966	20.0	1.0	False	False										RAC1	+
chr7	ENSG00000136238.13	6358497	-0.015449981505091002	0.0256392585805097	False	False	6358532	ATTT	AAAT	-0.10467956205740868	0.06179559621473552	0.09147412397918203	15.0	1.6939647558970752	0.056104195177515685	1.919075738885966	20.0	1.0	False	False										RAC1	+
chr7	ENSG00000136238.13	6373297	0.0225120947571847	0.0301394422644318	False	False	6373308	T	A	0.11610827395106008	0.06506909067314906	0.07566236432965899	41.0	1.784384455813096	0.056104195177515685	1.919075738885966	20.0	1.0	False	False										RAC1	+
chr7	ENSG00000136238.13	6374860	0.0371744202942113	0.0416507675346045	False	False	6374871	T	A	0.12001659863594742	0.06253875040159577	0.056104195177515685	22.0	1.919075738885966	0.056104195177515685	1.919075738885966	20.0	1.0	True	False	6449229.0	0.09839584888379373	0.2656380112201689	chr7:6449229						RAC1	+
chr7	ENSG00000136238.13	6377426	-0.011837375133968	0.0223198327649535	False	False	6377451	ATTT	AAAT	0.005685010973711557	0.061428518994437076	0.9263335591200068	9.0	0.09254676926569542	0.056104195177515685	1.919075738885966	20.0	1.0	False	False										RAC1	+
chr7	ENSG00000136238.13	6380775	-0.030027876134049	0.0407770347252215	False	False	6380785	A	T	-0.09719586833833448	0.06605807627620258	0.14257600832275755	47.0	1.4713699492540215	0.056104195177515685	1.919075738885966	20.0	1.0	False	False										RAC1	+
chr7	ENSG00000136238.13	6387149	0.0119486108780409	0.0329237238932951	False	False	6387160	A	T	0.06755489008990116	0.06651437060515372	0.3108900563544333	49.0	1.0156435289890096	0.056104195177515685	1.919075738885966	20.0	1.0	False	False										RAC1	+
chr7	ENSG00000136238.13	6396722	0.0376895460300405	0.0514443618444727	False	False	6396760	ATTT	AAAT	0.10374791152956878	0.06109801500197925	0.0906708439672462	9.0	1.6980569913148225	0.056104195177515685	1.919075738885966	20.0	1.0	False	False										RAC1	+
chr7	ENSG00000136238.13	6415282	0.0223576938818846	0.0295584218924322	False	False	6415313	T	A	0.061751727156189214	0.06538715090119164	0.34594275251645223	41.0	0.9444015575705995	0.056104195177515685	1.919075738885966	20.0	1.0	False	False										RAC1	+
chr7	ENSG00000136238.13	6416832	0.0138345521168204	0.0382078051670674	False	False	6416843	T	A						0.056104195177515685	1.919075738885966	20.0	1.0	False	False										RAC1	+
chr7	ENSG00000136238.13	6420010	0.0632075600772123	0.0530300832575317	False	False	6420028	GT	AC	0.10917117173718098	0.06049431118835737	0.07224333052110972	4.0	1.804651868789141	0.056104195177515685	1.919075738885966	20.0	1.0	False	False										RAC1	+
chr7	ENSG00000136238.13	6427357	-0.0433160196870308	0.0349075910850334	True	False	6427373	A	T	-0.010400905500679248	0.06509093447399691	0.873182872974509	38.0	0.15979038532369344	0.056104195177515685	1.919075738885966	20.0	1.0	False	False										RAC1	+
chr7	ENSG00000136238.13	6473869	0.0271210067619372	0.0548562968110263	False	False	6473880	A	T	0.051620803218201436	0.06291009245612135	0.4126788003867827	22.0	0.8205488372824442	0.056104195177515685	1.919075738885966	20.0	1.0	False	False										RAC1	+
chr7	ENSG00000136238.13	6478495	0.0113269627360309	0.0543171661582533	False	False	6478518	ATG	ATC	0.021226783156351958	0.061185217171206986	0.7289196929403907	7.0	0.3469266619901943	0.056104195177515685	1.919075738885966	20.0	1.0	False	False										RAC1	+
chr7	ENSG00000136238.13	6478886	0.00994345984412417	0.027740225495871004	False	False	6478920	A	T	0.07284565941217287	0.06533812713845226	0.26604072038036725	41.0	1.1149027773295686	0.056104195177515685	1.919075738885966	20.0	1.0	False	False										RAC1	+
chr7	ENSG00000136238.13	6505119	0.00192801952381878	0.016948667033336	False	False	6505129	T	A	0.023391645544620688	0.06400092311445932	0.7150629119905982	30.0	0.36548918994163637	0.056104195177515685	1.919075738885966	20.0	1.0	False	False										RAC1	+
chr7	ENSG00000136238.13	6521601	0.00156168743608803	0.0147294109828771	False	False	6521652	ATTT	AAAT	-0.005468836432548747	0.061661719482482835	0.9293950234816372	11.0	0.08869094923800108	0.056104195177515685	1.919075738885966	20.0	1.0	False	False										RAC1	+
chr7	ENSG00000164535.10	6352145	0.0273140521346902	0.0304853800852997	False	False	6352163	GTT	AAC	0.008842920295283219	0.061311536611445186	0.885428612555827	8.0	0.14422930469552916	1.7321700892474717e-12	7.403831888342981	22.0	1.1776277158643726e-09	False	False										DAGLB	-
chr7	ENSG00000164535.10	6358497	-0.0505396027303862	0.0444879414518889	False	False	6358532	ATTT	AAAT	-0.14891618901940962	0.06144413819341761	0.01605305316789558	15.0	2.4236028594077133	1.7321700892474717e-12	7.403831888342981	22.0	1.1776277158643726e-09	False	False										DAGLB	-
chr7	ENSG00000164535.10	6373297	0.0254918363272653	0.0280156344217836	False	False	6373308	T	A	-0.01589812136177083	0.06550389857470844	0.8084474744779724	41.0	0.24270496424939839	1.7321700892474717e-12	7.403831888342981	22.0	1.1776277158643726e-09	False	False										DAGLB	-
chr7	ENSG00000164535.10	6374860	-0.28829595951051196	0.0516327881788893	False	False	6374871	T	A	-0.3170058336570929	0.059745070243180674	2.455721213644705e-07	22.0	5.305974741795137	1.7321700892474717e-12	7.403831888342981	22.0	1.1776277158643726e-09	False	False										DAGLB	-
chr7	ENSG00000164535.10	6377426	-0.0857419712550304	0.0317197321240077	False	False	6377451	ATTT	AAAT	-0.15654907058916698	0.06067209698717677	0.01041174614233258	9.0	2.580248225510552	1.7321700892474717e-12	7.403831888342981	22.0	1.1776277158643726e-09	False	False										DAGLB	-
chr7	ENSG00000164535.10	6380775	0.20873756775371	0.0583345504883205	False	False	6380785	A	T	0.19840231026729896	0.06505289353428688	0.0025614934094856305	47.0	3.049861420272239	1.7321700892474717e-12	7.403831888342981	22.0	1.1776277158643726e-09	False	False										DAGLB	-
chr7	ENSG00000164535.10	6387149	-0.250594131741548	0.0560255986670277	False	False	6387160	A	T	-0.2645529829025902	0.06429141014811098	5.436289070378352e-05	49.0	4.114904032951335	1.7321700892474717e-12	7.403831888342981	22.0	1.1776277158643726e-09	False	False										DAGLB	-
chr7	ENSG00000164535.10	6396722	-0.148995592108754	0.0512340031845169	False	False	6396760	ATTT	AAAT	-0.14759594068960602	0.060756719895188965	0.015793364946317355	9.0	2.4292940919823	1.7321700892474717e-12	7.403831888342981	22.0	1.1776277158643726e-09	False	False										DAGLB	-
chr7	ENSG00000164535.10	6415282	-0.0182650464755737	0.0269818215270987	False	False	6415313	T	A	-0.1073557450923892	0.06513356182121338	0.10065116181549837	41.0	1.6482400484572373	1.7321700892474717e-12	7.403831888342981	22.0	1.1776277158643726e-09	False	False										DAGLB	-
chr7	ENSG00000164535.10	6416832	-0.00173161161778323	0.0317632072706642	False	False	6416843	T	A						1.7321700892474717e-12	7.403831888342981	22.0	1.1776277158643726e-09	False	False										DAGLB	-
chr7	ENSG00000164535.10	6420010	-0.229367571084596	0.0529950174243081	False	False	6420028	GT	AC	-0.2339452406130801	0.059169237014418875	9.830483298648496e-05	4.0	3.953832302351141	1.7321700892474717e-12	7.403831888342981	22.0	1.1776277158643726e-09	False	False										DAGLB	-
chr7	ENSG00000164535.10	6427357	-0.0845113566962362	0.0330346332243932	False	False	6427373	A	T	-0.05575123861414469	0.06499321344600592	0.3918726962850521	38.0	0.8578009250221311	1.7321700892474717e-12	7.403831888342981	22.0	1.1776277158643726e-09	False	False										DAGLB	-
chr7	ENSG00000164535.10	6473869	-0.196653709832405	0.054334681246066996	False	False	6473880	A	T	-0.20926641605484764	0.061599305780706035	0.0007909529205753574	22.0	3.397220364785239	1.7321700892474717e-12	7.403831888342981	22.0	1.1776277158643726e-09	False	False										DAGLB	-
chr7	ENSG00000164535.10	6478886	-0.147069157286856	0.0608190000605392	False	False	6478920	A	T	-0.12827305801986902	0.06497097478680604	0.04952724464212594	41.0	1.9743132751321755	1.7321700892474717e-12	7.403831888342981	22.0	1.1776277158643726e-09	False	False										DAGLB	-
chr7	ENSG00000164535.10	6505119	-0.093426607690045	0.0390973438110998	False	False	6505129	T	A	-0.108531501563875	0.0636402837022755	0.08939436089774537	30.0	1.7053899707866074	1.7321700892474717e-12	7.403831888342981	22.0	1.1776277158643726e-09	False	False										DAGLB	-
chr7	ENSG00000164535.10	6521601	-0.0344956895030258	0.0308563445346286	False	False	6521652	ATTT	AAAT	-0.01095820103328936	0.06165893919476726	0.8590774616377703	11.0	0.17772282780725066	1.7321700892474717e-12	7.403831888342981	22.0	1.1776277158643726e-09	False	False										DAGLB	-
chr7	ENSG00000164535.10	6558541	0.0126750338454984	0.0266329978436908	False	False	6558567	T	A	0.03759921453447412	0.06104152914285869	0.5384429011889573	6.0	0.6159612162807833	1.7321700892474717e-12	7.403831888342981	22.0	1.1776277158643726e-09	False	False										DAGLB	-
chr7	ENSG00000164535.10	6559922	-0.0949238332827426	0.0342642471494033	False	False	6559933	A	T	-0.1515873141062931	0.06393711889343666	0.01853984791807733	35.0	2.3708812146969294	1.7321700892474717e-12	7.403831888342981	22.0	1.1776277158643726e-09	False	False										DAGLB	-
chr7	ENSG00000164535.10	6562439	-0.0359620132164039	0.0349156194720509	False	False	6562465	GT	AC	-0.06123309365126234	0.06456324161917623	0.34387348063761825	35.0	0.9484203722676032	1.7321700892474717e-12	7.403831888342981	22.0	1.1776277158643726e-09	False	False										DAGLB	-
chr7	ENSG00000164535.10	6567687	0.0114338930244034	0.0301750471791776	False	False	6567711	T	A	0.006971036779816994	0.06119751912446748	0.9093943903646604	7.0	0.11391044734409654	1.7321700892474717e-12	7.403831888342981	22.0	1.1776277158643726e-09	False	False										DAGLB	-
chr7	ENSG00000164535.10	6574345	0.0334903481467317	0.0665340741165075	False	False	6574356	T	A						1.7321700892474717e-12	7.403831888342981	22.0	1.1776277158643726e-09	False	False										DAGLB	-
chr7	ENSG00000164535.10	6577996	0.00314587427204585	0.0180574475618537	False	False	6578038	AAAAC	GTTTT	-0.035676129711118096	0.062217647916666764	0.5668675851333345	16.0	0.5734085248433384	1.7321700892474717e-12	7.403831888342981	22.0	1.1776277158643726e-09	False	False										DAGLB	-
chr7	ENSG00000164535.10	6578506	-0.000514371732808481	0.0145453834166611	False	False	6578564	AGAG	CTCT	-0.028575122879680212	0.06072086829351881	0.6383063299270886	3.0	0.4705980609755254	1.7321700892474717e-12	7.403831888342981	22.0	1.1776277158643726e-09	False	False										DAGLB	-
chr7	ENSG00000075142.9	87738053	-0.006737689578688271	0.0267955884181731	False	False	87738079	AAAG	CTTT	-0.0930016722249108	0.06186767199189256	0.13399668928358865	15.0	1.5032353607405529	0.011458588996903676	2.54607670940312	20.0	0.48551807923639295	False	False										SRI	-
chr7	ENSG00000075142.9	87768734	-6.328300560996899e-05	0.0176647625998021	False	False	87768773	AAAT	ATTT	-0.0001882699930109933	0.06375767017636981	0.9976463236661676	28.0	0.002952899509818834	0.011458588996903676	2.54607670940312	20.0	0.48551807923639295	False	False										SRI	-
chr7	ENSG00000075142.9	87791413	-0.0243034799995004	0.0330954992685437	False	False	87791448	AC	GT	-0.002543927188251579	0.06593783397803607	0.9692581635704764	44.0	0.03858069085343268	0.011458588996903676	2.54607670940312	20.0	0.48551807923639295	False	False										SRI	-
chr7	ENSG00000075142.9	87813126	-0.0015916939383735	0.0166174169174529	False	False	87813169	AT	AT	0.003062549426428893	0.06482006837259416	0.9623560436314712	36.0	0.04724693298416413	0.011458588996903676	2.54607670940312	20.0	0.48551807923639295	False	False										SRI	-
chr7	ENSG00000075142.9	87836818	0.0364499184275187	0.0435947554033287	False	False	87836844	GTTT	AAAC	0.06744075494504592	0.06060737306639361	0.26680259453126715	3.0	1.1127483593649001	0.011458588996903676	2.54607670940312	20.0	0.48551807923639295	False	False										SRI	-
chr7	ENSG00000075142.9	87848852	0.0169821737916217	0.0288273123283121	False	False	87848890	GTTT	AAAC	0.11845467626438633	0.06590503412320023	0.07360851284473742	47.0	1.797353993367971	0.011458588996903676	2.54607670940312	20.0	0.48551807923639295	False	False										SRI	-
chr7	ENSG00000075142.9	87857234	-0.000169336598451482	0.0229696111481539	False	False	87857252	ATTT	AAAT	-0.06774776699704374	0.06467144630103541	0.2959001504517439	36.0	1.0475684536524594	0.011458588996903676	2.54607670940312	20.0	0.48551807923639295	False	False										SRI	-
chr7	ENSG00000075142.9	87860031	0.0637029098972307	0.0543857482942126	False	False	87860076	AC	GT	0.061927965412946574	0.06496951459487854	0.34147160211785466	38.0	0.9531849791260142	0.011458588996903676	2.54607670940312	20.0	0.48551807923639295	False	False										SRI	-
chr7	ENSG00000075142.9	87869449	0.0960630562752232	0.0528807544882532	True	False	87869463	T	A	0.09932690624481696	0.06124139289233474	0.10602015711478828	10.0	1.621891690468869	0.011458588996903676	2.54607670940312	20.0	0.48551807923639295	False	False										SRI	-
chr7	ENSG00000075142.9	87870348	0.00729051933161491	0.0436418471891585	False	False	87870407	ATCC	ATGG	0.04416960941127216	0.06256131253338464	0.4808195117261682	19.0	0.7060211434614947	0.011458588996903676	2.54607670940312	20.0	0.48551807923639295	False	False										SRI	-
chr7	ENSG00000075142.9	87880104	-0.00221289080553062	0.0225777723060065	False	False	87880138	AAAC	GTTT	-0.06079479856950262	0.06097173288251995	0.3196163120110209	6.0	0.9970980927611449	0.011458588996903676	2.54607670940312	20.0	0.48551807923639295	False	False										SRI	-
chr7	ENSG00000075142.9	87888058	-0.0254782634671294	0.0375636824786978	False	False	87888084	AC	GT	-0.12746424292841313	0.06260458553953092	0.0427983099939406	23.0	2.0360208733899747	0.011458588996903676	2.54607670940312	20.0	0.48551807923639295	False	False										SRI	-
chr7	ENSG00000075142.9	87888235	-0.00483637790118067	0.0231335525198482	False	False	87888260	A	T	-0.08876381012541583	0.06456450705673418	0.17048386229750942	36.0	1.3748081441621975	0.011458588996903676	2.54607670940312	20.0	0.48551807923639295	False	False										SRI	-
chr7	ENSG00000075142.9	87902817	-0.0326791692256153	0.0520866118391017	False	False	87902840	GT	AC	-0.06115275039889545	0.06178259811284537	0.3231859543576897	13.0	0.9898054187879973	0.011458588996903676	2.54607670940312	20.0	0.48551807923639295	False	False										SRI	-
chr7	ENSG00000075142.9	87904916	-0.007923559268696291	0.0436784537164266	False	False	87904951	GT	AC	0.0017172580260674199	0.06622652020285577	0.9793357997030442	46.0	0.025930065792485493	0.011458588996903676	2.54607670940312	20.0	0.48551807923639295	False	False										SRI	-
chr7	ENSG00000075142.9	87916080	0.0101443547920932	0.0553220826213727	False	False	87916123	AC	GT	-0.0003099694476388712	0.06696494980121066	0.9963108784061564	51.0	0.004628831180476256	0.011458588996903676	2.54607670940312	20.0	0.48551807923639295	False	False										SRI	-
chr7	ENSG00000075142.9	87918377	-0.00464302588652576	0.0236369906864698	False	False	87918418	GT	AC	-0.06330700917688156	0.0626197191209896	0.31299018303219034	20.0	1.010975617034692	0.011458588996903676	2.54607670940312	20.0	0.48551807923639295	False	False										SRI	-
chr7	ENSG00000075142.9	87927782	-0.0037539869614078704	0.0196324985425013	False	False	87927825	AC	GT	-0.066153763923401	0.06885539296645947	0.3377758907874417	64.0	0.9607637263158969	0.011458588996903676	2.54607670940312	20.0	0.48551807923639295	False	False										SRI	-
chr7	ENSG00000075142.9	87953050	-0.0202637818831841	0.0535119062391892	False	False	87953083	AAAC	GTTT	-0.0240973354039974	0.06095337112415815	0.6929049512225638	5.0	0.3953404866633653	0.011458588996903676	2.54607670940312	20.0	0.48551807923639295	False	False										SRI	-
chr7	ENSG00000127954.8	87813126	-0.0249863206399818	0.0321651413795457	False	False	87813169	AT	AT	-0.1323315493942926	0.06425031017271066	0.040522246621558816	36.0	2.059625067000819	0.003095068253502293	2.9902175072054313	24.0	0.2215337264732447	False	False										STEAP4	-
chr7	ENSG00000127954.8	87836818	-0.000389522683354748	0.0205962656898233	False	False	87836844	GTTT	AAAC	0.06521915541230394	0.060616344226068535	0.28291392422250644	3.0	1.075933500197063	0.003095068253502293	2.9902175072054313	24.0	0.2215337264732447	False	False										STEAP4	-
chr7	ENSG00000127954.8	87857234	0.00381477214090229	0.0217482168847928	False	False	87857252	ATTT	AAAT	0.032466127469465096	0.06478620141001654	0.6167447746977393	36.0	0.5011271962681476	0.003095068253502293	2.9902175072054313	24.0	0.2215337264732447	False	False										STEAP4	-
chr7	ENSG00000127954.8	87860031	-0.016949393400556	0.0452597281340228	False	False	87860076	AC	GT	-0.03712121013686148	0.06504959046230395	0.5687729693648367	38.0	0.5706601666980996	0.003095068253502293	2.9902175072054313	24.0	0.2215337264732447	False	False										STEAP4	-
chr7	ENSG00000127954.8	87869449	-0.0055570532472139	0.0250458174873253	False	False	87869463	T	A	-0.01772563883771787	0.06153607594662105	0.7735323343785645	10.0	0.28805279772947867	0.003095068253502293	2.9902175072054313	24.0	0.2215337264732447	False	False										STEAP4	-
chr7	ENSG00000127954.8	87870348	-0.0425590142180258	0.0511806275140095	False	False	87870407	ATCC	ATGG	-0.07719354773324992	0.062435571691971815	0.2174581601333193	19.0	1.236371280687348	0.003095068253502293	2.9902175072054313	24.0	0.2215337264732447	False	False										STEAP4	-
chr7	ENSG00000127954.8	87880104	0.0283570104848066	0.0348757335915527	False	False	87880138	AAAC	GTTT	0.1200142189813473	0.06064321236649633	0.04883705110295622	6.0	1.9790214650246956	0.003095068253502293	2.9902175072054313	24.0	0.2215337264732447	False	False										STEAP4	-
chr7	ENSG00000127954.8	87888058	0.0191599400518405	0.0455143331833178	False	False	87888084	AC	GT	0.13385166966050493	0.06255145230428215	0.033330164012069584	23.0	2.1398650987251613	0.003095068253502293	2.9902175072054313	24.0	0.2215337264732447	False	False										STEAP4	-
chr7	ENSG00000127954.8	87888235	0.0133229098212981	0.0249334909582483	False	False	87888260	A	T	0.08717564230189052	0.06457359840429537	0.17829210687581618	36.0	1.3500198913506993	0.003095068253502293	2.9902175072054313	24.0	0.2215337264732447	False	False										STEAP4	-
chr7	ENSG00000127954.8	87902817	0.0500226230441797	0.0560027672971315	False	False	87902840	GT	AC	0.06023898728722426	0.06178603744398203	0.33048226759136057	13.0	0.9749611688860871	0.003095068253502293	2.9902175072054313	24.0	0.2215337264732447	False	False										STEAP4	-
chr7	ENSG00000127954.8	87904916	-0.00352067111280191	0.0320238981314403	False	False	87904951	GT	AC	0.03816653900631	0.06617836462394243	0.5646960081881758	46.0	0.5767223052910235	0.003095068253502293	2.9902175072054313	24.0	0.2215337264732447	False	False										STEAP4	-
chr7	ENSG00000127954.8	87916080	-0.0120639252451773	0.0594979831328974	False	False	87916123	AC	GT	-0.013122873991860323	0.06695918675866691	0.8448018074783987	51.0	0.1959831746337892	0.003095068253502293	2.9902175072054313	24.0	0.2215337264732447	False	False										STEAP4	-
chr7	ENSG00000127954.8	87918377	0.00413473933440355	0.0277341112317314	False	False	87918418	GT	AC	-0.03547939997211523	0.06270607639174454	0.5720259690852434	20.0	0.5658048153174867	0.003095068253502293	2.9902175072054313	24.0	0.2215337264732447	False	False										STEAP4	-
chr7	ENSG00000127954.8	87927782	-0.00140807969051116	0.015988619876728997	False	False	87927825	AC	GT	0.0004914711037329081	0.06900654760018049	0.9943242005005296	64.0	0.007122093784208132	0.003095068253502293	2.9902175072054313	24.0	0.2215337264732447	False	False										STEAP4	-
chr7	ENSG00000127954.8	87945281	-0.00641927627368386	0.0194028002227076	False	False	87945330	ACTC	AGTG	-0.0644286081946058	0.061186543143304524	0.2933027168157089	8.0	1.052986569999682	0.003095068253502293	2.9902175072054313	24.0	0.2215337264732447	False	False										STEAP4	-
chr7	ENSG00000127954.8	87953050	0.00665371284717925	0.0560730554973976	False	False	87953083	AAAC	GTTT	0.008623913816386263	0.06096880877574539	0.8876219371817458	5.0	0.14144796313975266	0.003095068253502293	2.9902175072054313	24.0	0.2215337264732447	False	False										STEAP4	-
chr7	ENSG00000127954.8	87965122	-0.0428586086488091	0.056141314295279014	False	False	87965155	AG	CT	-0.055907158640500304	0.06168358033132802	0.3655813064804704	12.0	0.9063539817273872	0.003095068253502293	2.9902175072054313	24.0	0.2215337264732447	False	False										STEAP4	-
chr7	ENSG00000127954.8	87978418	0.000165456592442375	0.0269083716709137	False	False	87978449	AC	GT	-0.019452287198439642	0.0642702715399042	0.7624060475976823	32.0	0.3026638402540759	0.003095068253502293	2.9902175072054313	24.0	0.2215337264732447	False	False										STEAP4	-
chr7	ENSG00000127954.8	87985256	-0.00342544596140425	0.0209165592845602	False	False	87985286	AC	GT	-0.05649177259622672	0.06133141272854395	0.3578410138850305	9.0	0.9210903529364679	0.003095068253502293	2.9902175072054313	24.0	0.2215337264732447	False	False										STEAP4	-
chr7	ENSG00000127954.8	87991257	-0.00479469887389045	0.0198611150151952	False	False	87991267	T	A	-0.07449328368036906	0.06137474158084565	0.225929852186964	10.0	1.2137449667668752	0.003095068253502293	2.9902175072054313	24.0	0.2215337264732447	False	False										STEAP4	-
chr7	ENSG00000127954.8	88007311	-0.0396283028171159	0.0473162339644351	False	False	88007352	AC	GT	-0.1006550119042146	0.060888200137831076	0.09948337008637627	7.0	1.6531119605500637	0.003095068253502293	2.9902175072054313	24.0	0.2215337264732447	False	False										STEAP4	-
chr7	ENSG00000127954.8	88008484	-0.007662692818309409	0.0209375277019061	False	False	88008496	AT	AT	-0.07434173066281953	0.06057758000749777	0.2208067091463146	3.0	1.2272152610523257	0.003095068253502293	2.9902175072054313	24.0	0.2215337264732447	False	False										STEAP4	-
chr7	ENSG00000127954.8	88031774	-0.0272123908714737	0.0298071392569657	True	False	88031851	AC	GT	-0.09042038213337124	0.06336783416577982	0.154867855829036	27.0	1.4269129334106303	0.003095068253502293	2.9902175072054313	24.0	0.2215337264732447	False	False										STEAP4	-
chr7	ENSG00000008282.3	105633953	0.00218324569226313	0.0146906309397335	False	False	105633972	A	T	0.0201651233485492	0.06084568726310646	0.740588742173223	4.0	0.3314141766753655	0.052099194140653234	1.9528554191331584	11.0	0.9020889732602991	False	False										SYPL1	-
chr7	ENSG00000008282.3	105658002	0.00461885332293239	0.0251375006938633	False	False	105658055	AC	GT	-0.011256161841725593	0.06564905712813321	0.8640118413613855	42.0	0.17145961167052137	0.052099194140653234	1.9528554191331584	11.0	0.9020889732602991	False	False										SYPL1	-
chr7	ENSG00000008282.3	105660482	-0.00285613374044464	0.0206593471320838	False	False	105660495	GT	AC	-0.08414166513297527	0.061561121498144834	0.17286006365854695	12.0	1.3667987698292812	0.052099194140653234	1.9528554191331584	11.0	0.9020889732602991	False	False										SYPL1	-
chr7	ENSG00000008282.3	105695047	0.0235679156812502	0.0395601977922157	False	False	105695070	GT	AC	0.060588626498567714	0.06263030568591438	0.33426377614669706	20.0	0.9674010981586851	0.052099194140653234	1.9528554191331584	11.0	0.9020889732602991	False	False										SYPL1	-
chr7	ENSG00000008282.3	105726613	-0.00567219892440193	0.0179563006683847	False	False	105726624	T	A	-0.024187230720751192	0.06493797683093293	0.7098782948969007	37.0	0.37246665050441957	0.052099194140653234	1.9528554191331584	11.0	0.9020889732602991	False	False										SYPL1	-
chr7	ENSG00000008282.3	105787607	-0.0328430549665422	0.044030197201518	True	False	105787648	GT	AC	-0.08905266271727018	0.0617709672675218	0.15060200092100212	14.0	1.4416588675322988	0.052099194140653234	1.9528554191331584	11.0	0.9020889732602991	False	False										SYPL1	-
chr7	ENSG00000008282.3	105787715	-0.000802963552438176	0.0287664295320691	False	False	105787725	T	A	0.03259600099065213	0.06398442115460153	0.6109067009561906	30.0	0.5094365222417574	0.052099194140653234	1.9528554191331584	11.0	0.9020889732602991	False	False										SYPL1	-
chr7	ENSG00000008282.3	105807219	0.015677189410068	0.0319708151079847	False	False	105807258	A	T	0.13024430971756126	0.06669429208198867	0.052099194140653234	53.0	1.9528554191331584	0.052099194140653234	1.9528554191331584	11.0	0.9020889732602991	True	False	105794761.0	0.11050546613314904	0.27938846830751624	chr7:105794761						SYPL1	-
chr7	ENSG00000008282.3	105810351	-0.0199436091114728	0.0415328116718611	False	False	105810385	AC	GT	-0.05164568415415459	0.06779382961020661	0.4470035057994681	57.0	0.761805085375781	0.052099194140653234	1.9528554191331584	11.0	0.9020889732602991	False	False										SYPL1	-
chr7	ENSG00000008282.3	105814884	-0.00605802533503843	0.0209563186852115	False	False	105814895	T	A	-0.07544037725757502	0.06816379220421925	0.26964392352048444	60.0	1.1067514705102537	0.052099194140653234	1.9528554191331584	11.0	0.9020889732602991	False	False										SYPL1	-
chr7	ENSG00000008282.3	105825650	-0.00572344017951335	0.0236322539470148	False	False	105825670	T	A	-0.03948716197881223	0.0626966438476519	0.5293830595414184	20.0	0.6298130100035825	0.052099194140653234	1.9528554191331584	11.0	0.9020889732602991	False	False										SYPL1	-
chr7	ENSG00000128536.11	105633953	-0.004613159860158729	0.0216360781711673	False	False	105633972	A	T	-0.028094683743547386	0.06083403922711749	0.6445786572481713	4.0	0.4618250588072713	0.01192112472268631	2.5347241576109223	19.0	0.4818307501162289	False	False										CDHR3	+
chr7	ENSG00000128536.11	105658002	-0.00176262670760865	0.0181550485824399	False	False	105658055	AC	GT	-0.04868285800144406	0.06557537053863559	0.4585987440322402	42.0	0.7423954695423517	0.01192112472268631	2.5347241576109223	19.0	0.4818307501162289	False	False										CDHR3	+
chr7	ENSG00000128536.11	105660482	-0.009631851008442691	0.0197547473091606	False	False	105660495	GT	AC	-0.027539292749173043	0.06175677443307241	0.6560149953571939	12.0	0.44593152738276776	0.01192112472268631	2.5347241576109223	19.0	0.4818307501162289	False	False										CDHR3	+
chr7	ENSG00000128536.11	105695047	0.0103134601894879	0.0210684012751449	False	False	105695070	GT	AC	0.0356016097406157	0.06270580369050338	0.5707020180645047	20.0	0.5677562146613148	0.01192112472268631	2.5347241576109223	19.0	0.4818307501162289	False	False										CDHR3	+
chr7	ENSG00000128536.11	105726613	-0.009399218929209821	0.0248864037059921	False	False	105726624	T	A	-0.08859186550268412	0.064701570076188	0.1722209489611006	37.0	1.3692382642084975	0.01192112472268631	2.5347241576109223	19.0	0.4818307501162289	False	False										CDHR3	+
chr7	ENSG00000128536.11	105424882	0.0005811797668656839	0.0239866731042421	False	False	105424905	AC	GT	-0.04378360017067248	0.06219757829342126	0.4821026158443013	16.0	0.7039438089393192	0.01192112472268631	2.5347241576109223	19.0	0.4818307501162289	False	False										CDHR3	+
chr7	ENSG00000128536.11	105469714	0.00623631735186235	0.0175400622663563	False	False	105469736	AAAAC	GTTTT	0.000457245346374396	0.06074566757292894	0.9939997507618246	3.0	0.007527209176283143	0.01192112472268631	2.5347241576109223	19.0	0.4818307501162289	False	False										CDHR3	+
chr7	ENSG00000128536.11	105482643	0.0623178576320154	0.0337127997858878	False	False	105482654	T	A	0.07751962371111196	0.06531504069135757	0.2364926461449967	41.0	1.1868571601666211	0.01192112472268631	2.5347241576109223	19.0	0.4818307501162289	False	False										CDHR3	+
chr7	ENSG00000128536.11	105497239	0.00451909788921271	0.0211038491253008	False	False	105497290	GT	AC	0.08185249427026206	0.06419951296921482	0.2035474134339124	33.0	1.274970642059423	0.01192112472268631	2.5347241576109223	19.0	0.4818307501162289	False	False										CDHR3	+
chr7	ENSG00000128536.11	105505077	-0.004036209983285829	0.0176090096426867	False	False	105505097	T	A	-0.019098138590159876	0.0655002296985914	0.7708720697878418	41.0	0.2915736124597222	0.01192112472268631	2.5347241576109223	19.0	0.4818307501162289	False	False										CDHR3	+
chr7	ENSG00000128536.11	105545141	-0.0815285845489125	0.0459450181398092	False	False	105545156	T	A	-0.06385413088202939	0.06107411381397342	0.29672888327095426	7.0	1.0455187459047488	0.01192112472268631	2.5347241576109223	19.0	0.4818307501162289	False	False										CDHR3	+
chr7	ENSG00000128536.11	105562034	0.00708070782939385	0.0196088337856634	False	False	105562050	A	T	0.032763531334205835	0.0660463827693787	0.6203218459361183	45.0	0.49606851973422683	0.01192112472268631	2.5347241576109223	19.0	0.4818307501162289	False	False										CDHR3	+
chr7	ENSG00000128536.11	105576423	0.0054217491292329	0.0196783284877865	False	False	105576466	GT	AC	0.04903718099798268	0.06600236051355629	0.4582667628818662	45.0	0.742961018612522	0.01192112472268631	2.5347241576109223	19.0	0.4818307501162289	False	False										CDHR3	+
chr7	ENSG00000128536.11	105577445	0.000657809444550974	0.0251118141251417	False	False	105577464	GTTT	AAAC						0.01192112472268631	2.5347241576109223	19.0	0.4818307501162289	False	False										CDHR3	+
chr7	ENSG00000128536.11	105577841	-0.0152159703306621	0.0325797287405754	False	False	105577866	GT	AC	-0.08296364231898233	0.06228453591598949	0.18404143780918206	18.0	1.3320102831124117	0.01192112472268631	2.5347241576109223	19.0	0.4818307501162289	False	False										CDHR3	+
chr7	ENSG00000128536.11	105582454	-0.0129824629276679	0.0305582364093282	False	False	105582474	ATTT	AAAT	0.06330857536573183	0.06073598068035373	0.2981786002113644	4.0	1.0423570123765244	0.01192112472268631	2.5347241576109223	19.0	0.4818307501162289	False	False										CDHR3	+
chr7	ENSG00000128536.11	105585337	0.0867960627534582	0.0908696605524954	False	False	105585382	AGAT	ATCT						0.01192112472268631	2.5347241576109223	19.0	0.4818307501162289	False	False										CDHR3	+
chr7	ENSG00000128536.11	105607399	0.00542882501953898	0.0221644058517645	False	False	105607410	T	A	-0.001119787152853562	0.06509441467867301	0.986289596090427	38.0	0.01720250744063361	0.01192112472268631	2.5347241576109223	19.0	0.4818307501162289	False	False										CDHR3	+
chr7	ENSG00000128536.11	105609534	0.0102197046150607	0.0325274403357149	False	False	105609555	AAAAAT	ATTTTT	0.014417897195546453	0.0633658379146076	0.8201950698087748	25.0	0.22753423090492617	0.01192112472268631	2.5347241576109223	19.0	0.4818307501162289	False	False										CDHR3	+
chr7	ENSG00000128536.11	105620859	2.4876308154578e-05	0.0199231063012655	False	False	105620876	ATTT	AAAT	0.05658980582281615	0.06110093552177786	0.35519442582793137	7.0	0.926169220480203	0.01192112472268631	2.5347241576109223	19.0	0.4818307501162289	False	False										CDHR3	+
chr7	ENSG00000105835.7	105807219	0.0153449877911331	0.0265964007759653	False	False	105807258	A	T	0.07118030695760165	0.06709665358742459	0.2899104835013689	53.0	1.060862250974353	0.0027141218270974954	3.025949456278874	10.0	0.10487150963177637	False	False										NAMPT	-
chr7	ENSG00000105835.7	105810351	-0.0037086975772948703	0.0241859031845105	False	False	105810385	AC	GT	-0.03438753310248671	0.0678442747098707	0.6127678685837379	57.0	0.5068597645054292	0.0027141218270974954	3.025949456278874	10.0	0.10487150963177637	False	False										NAMPT	-
chr7	ENSG00000105835.7	105814884	-0.0151696036849261	0.02675815509118	False	False	105814895	T	A	-0.10073814088425888	0.0680108508031487	0.14002231666963394	60.0	1.4812068911744154	0.0027141218270974954	3.025949456278874	10.0	0.10487150963177637	False	False										NAMPT	-
chr7	ENSG00000105835.7	105825650	0.0101788919761012	0.0324100268555403	False	False	105825670	T	A	0.008125149369575466	0.06274350930912394	0.8970662163672247	20.0	0.12949784701306044	0.0027141218270974954	3.025949456278874	10.0	0.10487150963177637	False	False										NAMPT	-
chr7	ENSG00000105835.7	105881656	-0.0512444132296651	0.0353937313677557	False	False	105881673	T	A	-0.09404206582518206	0.06522184294898734	0.15067898602495847	41.0	1.441879922018398	0.0027141218270974954	3.025949456278874	10.0	0.10487150963177637	False	False										NAMPT	-
chr7	ENSG00000105835.7	105898074	-0.0247597399693356	0.0352792869603408	False	False	105898085	A	T	-0.041092800356051264	0.06602604295497454	0.5343160979747659	45.0	0.622372605065457	0.0027141218270974954	3.025949456278874	10.0	0.10487150963177637	False	False										NAMPT	-
chr7	ENSG00000105835.7	105898341	-0.113430221657032	0.0327667547389912	False	False	105898360	GT	AC	-0.14701128022554213	0.0599751076883534	0.014867427109248163	2.0	2.4512049397135196	0.0027141218270974954	3.025949456278874	10.0	0.10487150963177637	False	False										NAMPT	-
chr7	ENSG00000105835.7	105911532	0.0141737472394314	0.0280328930084272	False	False	105911547	T	A	0.051940912352486525	0.06100226756318744	0.3952747501504828	6.0	0.8514587150171923	0.0027141218270974954	3.025949456278874	10.0	0.10487150963177637	False	False										NAMPT	-
chr7	ENSG00000105835.7	105949511	-0.11804789394882001	0.034453462303446	False	False	105949529	AAAC	GTTT	-0.1658765154474368	0.06001496670192695	0.006104242433993197	4.0	2.7639191448907505	0.0027141218270974954	3.025949456278874	10.0	0.10487150963177637	False	False										NAMPT	-
chr7	ENSG00000008311.10	121620081	-0.0134201189264577	0.026226729394751	False	False	121620092	A	T	-0.08846227719625044	0.06201320269257909	0.15493096695395014	16.0	1.426507152594401	0.11550223379481893	1.5790582485336064	18.0	1.0	False	False										AASS	-
chr7	ENSG00000008311.10	121621826	-0.00491170409096005	0.0208909839972189	False	False	121621849	GT	AC	-0.017359686715098046	0.06440595579780535	0.7877483180285563	33.0	0.2695354257236189	0.11550223379481893	1.5790582485336064	18.0	1.0	False	False										AASS	-
chr7	ENSG00000008311.10	121653363	0.00295090900196298	0.0163575811218887	False	False	121653392	ATG	ATC	0.0461132305407842	0.06034794398281423	0.44545167317665857	0.0	0.7641226444088342	0.11550223379481893	1.5790582485336064	18.0	1.0	False	False										AASS	-
chr7	ENSG00000008311.10	121660883	-0.0014208128849735801	0.0163538562168178	False	False	121660894	T	A	-0.035612781905262236	0.06589622044202026	0.5894183692536751	44.0	0.5404373978716527	0.11550223379481893	1.5790582485336064	18.0	1.0	False	False										AASS	-
chr7	ENSG00000008311.10	121685738	-0.007397954449305071	0.0190959092888543	False	False	121685768	AC	GT	-0.01604247438231368	0.06336426973285406	0.800339137042667	25.0	0.25317855709454723	0.11550223379481893	1.5790582485336064	18.0	1.0	False	False										AASS	-
chr7	ENSG00000008311.10	121698002	0.00829496590143637	0.0193420097328894	False	False	121698055	AT	AT	0.02657705853906533	0.06322321282438619	0.6745772342153198	24.0	0.4203686802960786	0.11550223379481893	1.5790582485336064	18.0	1.0	False	False										AASS	-
chr7	ENSG00000008311.10	121709345	-0.00419162645449009	0.0166615676879771	False	False	121709371	ATTT	AAAT	-0.02423094555449871	0.060727838235997526	0.6902009099647277	3.0	0.39900886081822323	0.11550223379481893	1.5790582485336064	18.0	1.0	False	False										AASS	-
chr7	ENSG00000008311.10	121710585	0.0056143535636805	0.0488253903088296	False	False	121710597	AG	CT						0.11550223379481893	1.5790582485336064	18.0	1.0	False	False										AASS	-
chr7	ENSG00000008311.10	121714904	-0.000988551581635993	0.0203214337676791	False	False	121714931	T	A	-0.04123778738409334	0.06047127023151321	0.4958549354697706	1.0	0.6819401548241865	0.11550223379481893	1.5790582485336064	18.0	1.0	False	False										AASS	-
chr7	ENSG00000008311.10	121723097	-0.0108760239285891	0.0205998976912732	False	False	121723124	AG	CT	-0.06116558358686115	0.060744113306755824	0.3148658953164924	4.0	1.0069384547269118	0.11550223379481893	1.5790582485336064	18.0	1.0	False	False										AASS	-
chr7	ENSG00000008311.10	121732779	-0.0028900250493125897	0.0227344857823141	False	False	121732790	A	T	0.029476368483985157	0.06506617048133309	0.6509495369448122	38.0	0.4530214129082895	0.11550223379481893	1.5790582485336064	18.0	1.0	False	False										AASS	-
chr7	ENSG00000008311.10	121780003	0.0295112104809443	0.0297310925568914	True	False	121780034	AAAC	GTTT	0.09601073494844516	0.060802528999551214	0.11550223379481893	6.0	1.5790582485336064	0.11550223379481893	1.5790582485336064	18.0	1.0	True	False	121786341.0	0.4398294215167311	0.6016476077704209	chr7:121786341						AASS	-
chr7	ENSG00000008311.10	121788808	-0.000832249375646987	0.0196232241849724	False	False	121788821	AT	AT	0.013431550956466623	0.062372659175336936	0.829670259531696	17.0	0.21534356774350347	0.11550223379481893	1.5790582485336064	18.0	1.0	False	False										AASS	-
chr7	ENSG00000008311.10	121790777	0.0030839127305056398	0.0168236228537306	False	False	121790798	AC	GT	-0.0208959777598918	0.06323174386693628	0.7413242215775404	24.0	0.3304665739389524	0.11550223379481893	1.5790582485336064	18.0	1.0	False	False										AASS	-
chr7	ENSG00000008311.10	121820677	-0.0258465559044154	0.0294825558876858	False	False	121820705	GT	AC	-0.09799256874352597	0.06358017456598404	0.1245479673430252	29.0	1.541244097117545	0.11550223379481893	1.5790582485336064	18.0	1.0	False	False										AASS	-
chr7	ENSG00000008311.10	121820743	-0.0066425285746367	0.0176215215828665	False	False	121820781	AGAT	ATCT	-0.04722986288807821	0.06113071094317394	0.4404398457847569	7.0	0.7726045085911447	0.11550223379481893	1.5790582485336064	18.0	1.0	False	False										AASS	-
chr7	ENSG00000008311.10	121829828	0.00424016767505116	0.0164473883311043	False	False	121829847	A	T	0.0575136972922423	0.06144386988383944	0.3501099005962026	10.0	0.9360363759797815	0.11550223379481893	1.5790582485336064	18.0	1.0	False	False										AASS	-
chr7	ENSG00000008311.10	121835063	-0.008035432881337871	0.0216118852684708	False	False	121835102	AC	GT	-0.07127550414785551	0.06398687502083511	0.26641914163196856	31.0	1.1139081901506693	0.11550223379481893	1.5790582485336064	18.0	1.0	False	False										AASS	-
chr7	ENSG00000008311.10	121852187	0.00385667498544235	0.0154243465692647	False	False	121852209	ATCT	AGAT	0.03667914308872526	0.06070479778428175	0.5462018899364001	3.0	0.6042214854098825	0.11550223379481893	1.5790582485336064	18.0	1.0	False	False										AASS	-
chr7	ENSG00000106278.7	121620081	0.00714135058931973	0.0241256437020257	False	False	121620092	A	T	0.1084394486863788	0.061890152939591415	0.08093987505522414	16.0	1.7521276574033084	0.030922682194294025	2.17080317666701	34.0	1.0	False	False										PTPRZ1	+
chr7	ENSG00000106278.7	121653363	0.00911693652540708	0.0236297897992458	False	False	121653392	ATG	ATC	0.06448521698282594	0.060286471130974524	0.28571980145412706	0.0	1.0696465686759056	0.030922682194294025	2.17080317666701	34.0	1.0	False	False										PTPRZ1	+
chr7	ENSG00000106278.7	121660883	-0.00973689628149023	0.0227355705629208	False	False	121660894	T	A	-0.04966711563298302	0.06585666839646	0.4515186475055677	44.0	0.7541698789556864	0.030922682194294025	2.17080317666701	34.0	1.0	False	False										PTPRZ1	+
chr7	ENSG00000106278.7	121685738	-0.0273529627935843	0.0423798759010526	False	False	121685768	AC	GT	-0.1339497576188841	0.06280132063283607	0.033910144892504594	25.0	2.1329130704434203	0.030922682194294025	2.17080317666701	34.0	1.0	False	False										PTPRZ1	+
chr7	ENSG00000106278.7	121698002	0.0151236342913481	0.0268036230209117	False	False	121698055	AT	AT	0.11223788491716817	0.06284592770225664	0.07532395714750031	24.0	1.7859213638935272	0.030922682194294025	2.17080317666701	34.0	1.0	False	False										PTPRZ1	+
chr7	ENSG00000106278.7	121709345	0.00947748211988695	0.025335364140267998	False	False	121709371	ATTT	AAAT	0.0855098031429198	0.0605231825172509	0.158849101377105	3.0	1.4128437994572902	0.030922682194294025	2.17080317666701	34.0	1.0	False	False										PTPRZ1	+
chr7	ENSG00000106278.7	121710585	0.00139971700458777	0.0451221117764251	False	False	121710597	AG	CT						0.030922682194294025	2.17080317666701	34.0	1.0	False	False										PTPRZ1	+
chr7	ENSG00000106278.7	121714904	-0.0354955679682291	0.0427618134817886	False	False	121714931	T	A	-0.11481626427039672	0.060122500875890036	0.057219154803119975	1.0	1.9097053947807359	0.030922682194294025	2.17080317666701	34.0	1.0	False	False										PTPRZ1	+
chr7	ENSG00000106278.7	121723097	-0.0125421587908576	0.0234951974537729	False	False	121723124	AG	CT	-0.10527274154929127	0.06051989724498311	0.08309116702857798	4.0	1.7394732367629393	0.030922682194294025	2.17080317666701	34.0	1.0	False	False										PTPRZ1	+
chr7	ENSG00000106278.7	121732779	-0.0134000233414203	0.0245114456427326	False	False	121732790	A	T	-0.0767331713336507	0.0649025351551377	0.2382831976540193	38.0	1.1822831134443978	0.030922682194294025	2.17080317666701	34.0	1.0	False	False										PTPRZ1	+
chr7	ENSG00000106278.7	121780003	0.0217220667534141	0.0282504354402773	False	False	121780034	AAAC	GTTT	0.11920375430238335	0.06064917666752425	0.05039311844390264	6.0	1.965463685613613	0.030922682194294025	2.17080317666701	34.0	1.0	False	False										PTPRZ1	+
chr7	ENSG00000106278.7	121788808	-0.00836888031817357	0.0214263416748023	False	False	121788821	AT	AT	-0.05865192194333847	0.062270901575961525	0.3471369039369596	17.0	0.941883294748697	0.030922682194294025	2.17080317666701	34.0	1.0	False	False										PTPRZ1	+
chr7	ENSG00000106278.7	121790777	0.0037625086169559797	0.0189223833242133	False	False	121790798	AC	GT	0.038042675419800234	0.06319977072258742	0.5477574220693612	24.0	0.6019432505030258	0.030922682194294025	2.17080317666701	34.0	1.0	False	False										PTPRZ1	+
chr7	ENSG00000106278.7	121428260	0.0369742650799239	0.0365498255781597	True	False	121428280	CT	AG	0.129609941623482	0.06161285476839873	0.03637619729589393	15.0	2.10361850803185	0.030922682194294025	2.17080317666701	34.0	1.0	False	False										PTPRZ1	+
chr7	ENSG00000106278.7	121438665	0.000473539056164437	0.0085629119426563	False	False	121438685	GT	AC	0.019171080242407632	0.06118775885760357	0.7542855030362452	7.0	0.3133156141087412	0.030922682194294025	2.17080317666701	34.0	1.0	False	False										PTPRZ1	+
chr7	ENSG00000106278.7	121452935	-0.000152338410459648	0.00790327699276555	False	False	121452976	GT	AC	-0.004748678226452302	0.061428819063438674	0.938440239258735	9.0	0.0773037525196155	0.030922682194294025	2.17080317666701	34.0	1.0	False	False										PTPRZ1	+
chr7	ENSG00000106278.7	121456197	0.00278653937922211	0.0163566791672038	False	False	121456214	AT	AT	0.044296022273751526	0.061602116600182825	0.4727383150830561	11.0	0.7190665632683807	0.030922682194294025	2.17080317666701	34.0	1.0	False	False										PTPRZ1	+
chr7	ENSG00000106278.7	121467742	0.0024299350803577697	0.0169114523047226	False	False	121467759	GT	AC	0.05055380223646624	0.06303873194644771	0.4233414665365224	23.0	0.8019482733157196	0.030922682194294025	2.17080317666701	34.0	1.0	False	False										PTPRZ1	+
chr7	ENSG00000106278.7	121468059	0.0138130649428121	0.0268734500250963	False	False	121468073	AT	AT	0.05923525393782805	0.06377547301213933	0.35390208723823396	29.0	0.9288093233985568	0.030922682194294025	2.17080317666701	34.0	1.0	False	False										PTPRZ1	+
chr7	ENSG00000106278.7	121496129	-0.00026984495886929103	0.0157966348615615	False	False	121496143	A	T	-0.028831943510835182	0.06235235382379139	0.6441832607914117	17.0	0.46240344979300463	0.030922682194294025	2.17080317666701	34.0	1.0	False	False										PTPRZ1	+
chr7	ENSG00000106278.7	121506565	0.003739587466895	0.0171573314053364	False	False	121506608	AGAT	ATCT	0.054024513945379465	0.060995514634854635	0.3765662776318186	6.0	0.8857128965759765	0.030922682194294025	2.17080317666701	34.0	1.0	False	False										PTPRZ1	+
chr7	ENSG00000106278.7	121513348	-0.00747924503874413	0.0253673093305377	False	False	121513412	CT	AG	-0.11033984067639864	0.0618771325545745	0.07572787990785439	16.0	1.783208693115844	0.030922682194294025	2.17080317666701	34.0	1.0	False	False										PTPRZ1	+
chr7	ENSG00000106278.7	121514094	-0.0007579148052164731	0.00977082076168187	False	False	121514119	AC	GT	-0.0426630207627824	0.06281221988620668	0.4976223521028762	21.0	0.6792152998265715	0.030922682194294025	2.17080317666701	34.0	1.0	False	False										PTPRZ1	+
chr7	ENSG00000106278.7	121515098	0.00029670879960058796	0.005555930693224471	False	False	121515110	A	T	0.050809863399963774	0.06329056972400438	0.42285417222343735	25.0	0.802803065631008	0.030922682194294025	2.17080317666701	34.0	1.0	False	False										PTPRZ1	+
chr7	ENSG00000106278.7	121526518	-0.00967627916107882	0.0284494717618062	False	False	121526548	AC	GT	-0.06482950055818558	0.06441393275324102	0.31521205346411424	34.0	1.0064515204581055	0.030922682194294025	2.17080317666701	34.0	1.0	False	False										PTPRZ1	+
chr7	ENSG00000106278.7	121544021	-0.0043711424080300106	0.0199674568246365	False	False	121544054	AC	GT	-0.007059842584850108	0.06441405733740664	0.9128170551325808	33.0	0.10960096098076877	0.030922682194294025	2.17080317666701	34.0	1.0	False	False										PTPRZ1	+
chr7	ENSG00000106278.7	121545705	-0.00333245570379999	0.0224906609009068	False	False	121545731	AC	GT	-0.0330634403143759	0.07032128562852359	0.6387358988120899	72.0	0.4701768464392916	0.030922682194294025	2.17080317666701	34.0	1.0	False	False										PTPRZ1	+
chr7	ENSG00000106278.7	121550541	-0.00298056108180163	0.0221528922598767	False	False	121550553	AT	AT	-0.04862680440545942	0.060786067905867276	0.42443359644013867	4.0	0.7999662764955026	0.030922682194294025	2.17080317666701	34.0	1.0	False	False										PTPRZ1	+
chr7	ENSG00000106278.7	121575548	0.0453461358733758	0.0480930841401425	False	False	121575633	GTTT	AAAC	0.12888363515418913	0.0684310222253538	0.06102701566118601	64.0	1.8834094678544426	0.030922682194294025	2.17080317666701	34.0	1.0	False	False										PTPRZ1	+
chr7	ENSG00000106278.7	121587312	-0.0117643353244292	0.0236383736865959	False	False	121587323	A	T	-0.05698420574053899	0.06655833866436668	0.3928233097094327	49.0	0.8561542683313189	0.030922682194294025	2.17080317666701	34.0	1.0	False	False										PTPRZ1	+
chr7	ENSG00000106278.7	121595484	0.00996231434001511	0.0231248242849299	False	False	121595518	GTTT	AAAC	0.06198040020917639	0.06085385106592325	0.3093496759035934	5.0	1.018512372241368	0.030922682194294025	2.17080317666701	34.0	1.0	False	False										PTPRZ1	+
chr7	ENSG00000106278.7	121602504	0.00413444890415669	0.0196868939242999	False	False	121602536	AAT	ATT	0.01105176766640923	0.06349618538299225	0.8619649858745039	26.0	0.1740540411955125	0.030922682194294025	2.17080317666701	34.0	1.0	False	False										PTPRZ1	+
chr7	ENSG00000106278.7	121605408	0.000833570697836134	0.0161838235710899	False	False	121605435	GTTT	AAAC	-0.004652975612848893	0.06286878077486761	0.9410601868824029	21.0	0.07401090899966942	0.030922682194294025	2.17080317666701	34.0	1.0	False	False										PTPRZ1	+
chr7	ENSG00000106278.7	121612216	0.0222212211705233	0.0435464693816731	False	False	121612231	T	A	0.04392648312619787	0.062318076525118477	0.4815260409940541	17.0	0.7048754643204123	0.030922682194294025	2.17080317666701	34.0	1.0	False	False										PTPRZ1	+
chr7	ENSG00000128610.7	121852187	-0.0732089728614838	0.0573422489235868	True	False	121852209	ATCT	AGAT										False	False										FEZF1	-
chr7	ENSG00000128610.7	121885985	-0.0517732542267422	0.0918305752644987	False	False	121885999	A	T										False	False										FEZF1	-
chr7	ENSG00000128610.7	121901669	0.0282646000385244	0.0575029611507022	False	False	121901746	AG	CT										False	False										FEZF1	-
chr7	ENSG00000128610.7	121904885	-0.0139576481389244	0.0312946747042641	False	False	121904942	AC	GT										False	False										FEZF1	-
chr7	ENSG00000128610.7	121935291	-0.016395481618183	0.0476551539822754	False	False	121935338	CT	AG										False	False										FEZF1	-
chr7	ENSG00000128610.7	121944846	-0.00261890595346636	0.0265961933094775	False	False	121944857	T	A										False	False										FEZF1	-
chr7	ENSG00000128610.7	121960000	0.0256612897079339	0.0561959932279459	False	False	121960027	AAAC	GTTT										False	False										FEZF1	-
chr7	ENSG00000128610.7	121968187	0.00624074530045966	0.0338150144941744	False	False	121968226	AC	GT										False	False										FEZF1	-
chr7	ENSG00000128610.7	121973925	0.000119485209328002	0.0254852830259655	False	False	121973968	AT	AT										False	False										FEZF1	-
chr7	ENSG00000009335.13	156838951	-0.018755112368466997	0.027142707498994	False	False	156838976	ATTG	AATC	-0.08810886784093548	0.06028737125934305	0.14503344941928412	1.0	1.4614813351524394	0.026134236571395773	2.237100192779275	38.0	1.0	False	False										UBE3C	+
chr7	ENSG00000009335.13	156853919	-0.0168647494814823	0.0279763421511358	False	False	156853931	A	T	-0.07966940983945199	0.06675209424288436	0.2339371684196273	51.0	1.1935117653322853	0.026134236571395773	2.237100192779275	38.0	1.0	False	False										UBE3C	+
chr7	ENSG00000009335.13	156860534	0.0243576964392921	0.0281489003136196	False	False	156860546	T	A	0.026239281053758414	0.0647980541040497	0.6858858233130917	36.0	0.4049393367835491	0.026134236571395773	2.237100192779275	38.0	1.0	False	False										UBE3C	+
chr7	ENSG00000009335.13	156863420	-0.00397655363137284	0.0166279925868768	False	False	156863460	ATTT	AAAT	0.012309247271445872	0.06414516979758116	0.8479833698298205	31.0	0.1918967135060891	0.026134236571395773	2.237100192779275	38.0	1.0	False	False										UBE3C	+
chr7	ENSG00000009335.13	156867832	0.035171544470272	0.0313036721419064	False	False	156867843	T	A	0.053086957502431316	0.06584506765533296	0.4209370433280008	44.0	0.8062404579841246	0.026134236571395773	2.237100192779275	38.0	1.0	False	False										UBE3C	+
chr7	ENSG00000009335.13	156873650	-0.00994916397518032	0.0211008573190245	False	False	156873660	A	T	0.029740510461377406	0.060831141575052365	0.6253074594441479	4.0	0.4889027181034257	0.026134236571395773	2.237100192779275	38.0	1.0	False	False										UBE3C	+
chr7	ENSG00000009335.13	156875432	-0.0214479509624448	0.0252891003182637	False	False	156875446	A	T	-0.06485979692310667	0.0611848305055803	0.290077369125461	8.0	1.0600633586325159	0.026134236571395773	2.237100192779275	38.0	1.0	False	False										UBE3C	+
chr7	ENSG00000009335.13	156878832	-0.0251063829078775	0.027032709875311	False	False	156878850	T	A	-0.04993090581511726	0.06194001144545744	0.42091198412020137	14.0	0.8061171551297655	0.026134236571395773	2.237100192779275	38.0	1.0	False	False										UBE3C	+
chr7	ENSG00000009335.13	156908313	0.0113570733844866	0.0243955137027709	False	False	156908347	A	T	0.02720585446297613	0.06679057894038412	0.6841540956535422	50.0	0.40733071781365315	0.026134236571395773	2.237100192779275	38.0	1.0	False	False										UBE3C	+
chr7	ENSG00000009335.13	156909815	0.00566365378349464	0.0321126485985162	False	False	156909836	T	A	0.01347193000994441	0.0668092469508007	0.8403751647295201	50.0	0.20164768538500866	0.026134236571395773	2.237100192779275	38.0	1.0	False	False										UBE3C	+
chr7	ENSG00000009335.13	156919991	-0.00756927105880385	0.0185082903674837	False	False	156920044	CTTT	AAAG	-0.06780358976154982	0.06140410956337231	0.2705035262617588	10.0	1.1042190863719457	0.026134236571395773	2.237100192779275	38.0	1.0	False	False										UBE3C	+
chr7	ENSG00000009335.13	156940784	-0.0127930328398863	0.0264358422880759	False	False	156940808	T	A	-0.10351938369273378	0.06075654062204122	0.08957023071265327	6.0	1.7038393337223527	0.026134236571395773	2.237100192779275	38.0	1.0	False	False										UBE3C	+
chr7	ENSG00000009335.13	156946518	0.0167868436508452	0.0424415259920172	False	False	156946541	AAAC	GTTT	0.05795037378037066	0.060755787841303366	0.34102550661428943	4.0	0.953824743936157	0.026134236571395773	2.237100192779275	38.0	1.0	False	False										UBE3C	+
chr7	ENSG00000009335.13	156950658	0.0057656811076367	0.0192254507936954	False	False	156950700	AT	AT	0.03560792359765022	0.06258271626892145	0.5698747312440009	19.0	0.5689737633732765	0.026134236571395773	2.237100192779275	38.0	1.0	False	False										UBE3C	+
chr7	ENSG00000009335.13	156959607	0.0794441238086043	0.0513998643330504	False	False	156959637	GGT	ACC	0.12250728271964807	0.061082159204081436	0.04591774154851632	10.0	2.0056148033395367	0.026134236571395773	2.237100192779275	38.0	1.0	False	False										UBE3C	+
chr7	ENSG00000009335.13	156991227	0.0519023359731645	0.06460752868596599	False	False	156991245	T	A						0.026134236571395773	2.237100192779275	38.0	1.0	False	False										UBE3C	+
chr7	ENSG00000009335.13	157002980	0.0244671090850846	0.0564922288892656	False	False	157002990	T	A						0.026134236571395773	2.237100192779275	38.0	1.0	False	False										UBE3C	+
chr7	ENSG00000009335.13	157003862	0.00620640309774599	0.0243267453516104	False	False	157003888	AG	CT	0.017562585976354426	0.06756331566482489	0.7951522436404841	55.0	0.25994263016162095	0.026134236571395773	2.237100192779275	38.0	1.0	False	False										UBE3C	+
chr7	ENSG00000009335.13	157010017	0.0845810038568142	0.0337553825183826	True	False	157010028	T	A	0.0942554633200325	0.06550225228718523	0.15151396454858626	43.0	1.438965226825834	0.026134236571395773	2.237100192779275	38.0	1.0	False	False										UBE3C	+
chr7	ENSG00000009335.13	157014135	-0.0448871882788878	0.0714781280183565	False	False	157014146	A	T						0.026134236571395773	2.237100192779275	38.0	1.0	False	False										UBE3C	+
chr7	ENSG00000009335.13	157022619	-0.059657461914045994	0.0510674901276788	False	False	157022632	T	A	-0.11929175145966416	0.060535696496456515	0.04979472409968385	5.0	1.9706017831420666	0.026134236571395773	2.237100192779275	38.0	1.0	False	False										UBE3C	+
chr7	ENSG00000009335.13	157025797	0.0067998910536604795	0.0243568835813214	False	False	157025807	T	A	0.047090280201800186	0.06206804416298468	0.4487290781217793	15.0	0.7586879985801658	0.026134236571395773	2.237100192779275	38.0	1.0	False	False										UBE3C	+
chr7	ENSG00000009335.13	157056991	0.0553660138283809	0.0304632600198217	False	False	157057012	AC	GT	0.07684350642534953	0.0614803154228056	0.21245153634030184	11.0	1.2498879665286344	0.026134236571395773	2.237100192779275	38.0	1.0	False	False										UBE3C	+
chr7	ENSG00000009335.13	157057157	-0.0122384026797165	0.0301611418226605	False	False	157057172	AC	GT	-0.03537907743825893	0.0615072156668586	0.5656445483419492	10.0	0.5752020645818623	0.026134236571395773	2.237100192779275	38.0	1.0	False	False										UBE3C	+
chr7	ENSG00000009335.13	157057211	-0.0161120228059923	0.0331288558630021	False	False	157057228	AC	GT	-0.0506974308634018	0.061700760585951676	0.4120139618838479	12.0	0.8216662222952376	0.026134236571395773	2.237100192779275	38.0	1.0	False	False										UBE3C	+
chr7	ENSG00000009335.13	157059012	0.0378567615529029	0.0487693529814115	False	False	157059026	AAAT	ATTT	0.06642533645579282	0.0604999901153593	0.2732018224903222	2.0	1.0979396249344053	0.026134236571395773	2.237100192779275	38.0	1.0	False	False										UBE3C	+
chr7	ENSG00000009335.13	157076034	0.0214979012177662	0.0399566207493075	False	False	157076061	A	T	0.1201930487615289	0.06503725017247775	0.0658602742587507	41.0	1.848064738942358	0.026134236571395773	2.237100192779275	38.0	1.0	False	False										UBE3C	+
chr7	ENSG00000009335.13	157085127	0.000508549336427058	0.0186946875093644	False	False	157085208	GT	AC	-0.008859109188306069	0.0650919010096687	0.8918570187246996	38.0	0.1361015587329389	0.026134236571395773	2.237100192779275	38.0	1.0	False	False										UBE3C	+
chr7	ENSG00000009335.13	157086883	-0.0767228458889658	0.0392370633084027	False	False	157086906	AAAAAC	GTTTTT	-0.13293113302574364	0.06031796347727818	0.02837973926762488	4.0	2.203839873934386	0.026134236571395773	2.237100192779275	38.0	1.0	False	False										UBE3C	+
chr7	ENSG00000009335.13	157098298	0.00172001242263617	0.0156839285800238	False	False	157098332	AG	CT	0.032187008394888805	0.06321278340622517	0.6110715959541699	24.0	0.5091851151063068	0.026134236571395773	2.237100192779275	38.0	1.0	False	False										UBE3C	+
chr7	ENSG00000009335.13	157120870	0.0036492158255815	0.0176620561034558	False	False	157120898	AAAT	ATTT	0.03977828025437548	0.06126540587041095	0.5167189241714552	8.0	0.6492780010062252	0.026134236571395773	2.237100192779275	38.0	1.0	False	False										UBE3C	+
chr7	ENSG00000009335.13	157126583	-0.0071892233950240905	0.0201008443070324	False	False	157126632	AC	GT	-0.08602213443764233	0.06131760932706305	0.16182325387088828	10.0	1.402894460199963	0.026134236571395773	2.237100192779275	38.0	1.0	False	False										UBE3C	+
chr7	ENSG00000009335.13	157132296	-0.0130072154172434	0.0254494173139337	False	False	157132341	GT	AC	-0.04060683912556588	0.06995625680213195	0.5622447970273041	70.0	0.5804604331592591	0.026134236571395773	2.237100192779275	38.0	1.0	False	False										UBE3C	+
chr7	ENSG00000009335.13	157133229	0.0224013828924956	0.0298411925867565	False	False	157133239	T	A	0.10070798788149007	0.06382389290269408	0.11588849225636078	31.0	1.5779041876218596	0.026134236571395773	2.237100192779275	38.0	1.0	False	False										UBE3C	+
chr7	ENSG00000009335.13	157133659	0.0195715914501649	0.0329800380531227	False	False	157133692	GT	AC	0.0929594069776095	0.06637799329611754	0.16275455465692434	49.0	1.4004552165792379	0.026134236571395773	2.237100192779275	38.0	1.0	False	False										UBE3C	+
chr7	ENSG00000009335.13	157135645	0.00451826334595781	0.0235793723762717	False	False	157135655	T	A	0.036586555573560664	0.06632789407801931	0.5817640939179672	47.0	0.5516013448357806	0.026134236571395773	2.237100192779275	38.0	1.0	False	False										UBE3C	+
chr7	ENSG00000009335.13	157142184	0.0105867705976818	0.0233265428686684	False	False	157142194	T	A	-0.003021937174013896	0.06414973699690812	0.9624661990350196	31.0	0.04710755360009577	0.026134236571395773	2.237100192779275	38.0	1.0	False	False										UBE3C	+
chr7	ENSG00000009335.13	157143381	0.00809424332462942	0.0226788460152919	False	False	157143401	T	A	0.019537343930268423	0.06427016492874092	0.7613984255270605	32.0	0.3039877671378362	0.026134236571395773	2.237100192779275	38.0	1.0	False	False										UBE3C	+
chr7	ENSG00000009335.13	157144329	-0.0187524205979739	0.0275611415991739	False	False	157144357	AAC	GTT	-0.054680345429954764	0.06656692738468921	0.4122685653013416	49.0	0.8214341201894136	0.026134236571395773	2.237100192779275	38.0	1.0	False	False										UBE3C	+
chr7	ENSG00000009335.13	157154440	0.0135477889605131	0.0238323588972878	False	False	157154477	ATTC	AATG	0.020712414006445842	0.06188516729131813	0.7381269329500295	13.0	0.33469108855994945	0.026134236571395773	2.237100192779275	38.0	1.0	False	False										UBE3C	+
chr7	ENSG00000130675.10	156838951	-0.0322281259146617	0.0439095443226629	False	False	156838976	ATTG	AATC										False	False										MNX1	-
chr7	ENSG00000130675.10	156853919	0.00938707095110107	0.0418725624653656	False	False	156853931	A	T										False	False										MNX1	-
chr7	ENSG00000130675.10	156860534	0.0006903291059099099	0.0320396017652247	False	False	156860546	T	A										False	False										MNX1	-
chr7	ENSG00000130675.10	156863420	0.0005990530112827081	0.0348308769987043	False	False	156863460	ATTT	AAAT										False	False										MNX1	-
chr7	ENSG00000130675.10	156867832	-0.00211624400054387	0.026356035274117003	False	False	156867843	T	A										False	False										MNX1	-
chr7	ENSG00000130675.10	156873650	-0.0178941607178501	0.0356883296779403	False	False	156873660	A	T										False	False										MNX1	-
chr7	ENSG00000130675.10	156875432	-0.0101923759806566	0.0314935762089221	False	False	156875446	A	T										False	False										MNX1	-
chr7	ENSG00000130675.10	156878832	-0.0064266250696295895	0.0277581003757723	False	False	156878850	T	A										False	False										MNX1	-
chr7	ENSG00000130675.10	156691529	-0.0397763849669181	0.0455063502402323	False	False	156691540	G	C										False	False										MNX1	-
chr7	ENSG00000130675.10	156699566	-0.0178643054503861	0.0368883637443141	False	False	156699591	ATTT	AAAT										False	False										MNX1	-
chr7	ENSG00000130675.10	156729425	0.0863565638618322	0.0515054263593586	True	False	156729436	T	A										False	False										MNX1	-
chr7	ENSG00000130675.10	156745810	-0.0444536451195571	0.0517646829290342	False	False	156745834	GTTTT	AAAAC										False	False										MNX1	-
chr7	ENSG00000130675.10	156760604	-0.0611518915519581	0.0663833243873024	False	False	156760614	A	T										False	False										MNX1	-
chr7	ENSG00000130675.10	156779570	0.0347042633340884	0.0395767887377024	False	False	156779606	A	T										False	False										MNX1	-
chr7	ENSG00000130675.10	156792206	0.00391897287870866	0.0250289844922453	False	False	156792218	T	A										False	False										MNX1	-
chr7	ENSG00000130675.10	156809290	-0.00305184599849965	0.0228487215780215	False	False	156809310	AG	CT										False	False										MNX1	-
chr7	ENSG00000130675.10	156817610	0.000658895630464993	0.0248272992770032	False	False	156817634	GT	AC										False	False										MNX1	-
chr7	ENSG00000146909.3	156838951	0.00765681354006661	0.0236846453524212	False	False	156838976	ATTG	AATC	-0.06349811476056808	0.060400615836981676	0.2940584986632368	1.0	1.0512825718854655	2.949599962538829e-14	8.14600136036136	16.0	1.890663167740353e-11	False	False										NOM1	+
chr7	ENSG00000146909.3	156853919	0.009129058853862409	0.0216786323443839	False	False	156853931	A	T	0.08679166743009886	0.06671225966438117	0.1946061551076468	51.0	1.300985274172004	2.949599962538829e-14	8.14600136036136	16.0	1.890663167740353e-11	False	False										NOM1	+
chr7	ENSG00000146909.3	156860534	0.00351240006554343	0.0323420493110085	False	False	156860546	T	A	-0.06838367811217946	0.06466863411020865	0.2913795722507623	36.0	1.0574473862497176	2.949599962538829e-14	8.14600136036136	16.0	1.890663167740353e-11	False	False										NOM1	+
chr7	ENSG00000146909.3	156863420	-0.0019073100805269	0.0196938558445499	False	False	156863460	ATTT	AAAT	-0.0413488845879449	0.0640951668261061	0.5194599470929001	31.0	0.6451170444743021	2.949599962538829e-14	8.14600136036136	16.0	1.890663167740353e-11	False	False										NOM1	+
chr7	ENSG00000146909.3	156652265	0.000712391066194733	0.0169600660279275	False	False	156652275	A	T	-0.04459239617798405	0.06421849062403573	0.4881064860725549	32.0	0.6943856161155862	2.949599962538829e-14	8.14600136036136	16.0	1.890663167740353e-11	False	False										NOM1	+
chr7	ENSG00000146909.3	156656848	-0.0891974534344231	0.0606984451154391	False	False	156656875	A	T	-0.1838397851548473	0.060155943831474365	0.002469970571351784	7.0	3.0560535409413685	2.949599962538829e-14	8.14600136036136	16.0	1.890663167740353e-11	False	False										NOM1	+
chr7	ENSG00000146909.3	156682058	-0.0596912145619846	0.0337660951220275	False	False	156682070	AT	AT	-0.10709417142172274	0.06062042420389214	0.07842339270541455	5.0	1.7666351370541342	2.949599962538829e-14	8.14600136036136	16.0	1.890663167740353e-11	False	False										NOM1	+
chr7	ENSG00000146909.3	156691529	-0.164867016684893	0.055498157036784006	False	False	156691540	G	C	-0.22265069304625898	0.06456421626125361	0.0006712516642298053	46.0	3.4485153842079006	2.949599962538829e-14	8.14600136036136	16.0	1.890663167740353e-11	False	False										NOM1	+
chr7	ENSG00000146909.3	156699566	-0.113990424768438	0.0570425378355869	False	False	156699591	ATTT	AAAT	-0.2022915366151436	0.05948977816050657	0.0007741025078752058	3.0	3.40044193927485	2.949599962538829e-14	8.14600136036136	16.0	1.890663167740353e-11	False	False										NOM1	+
chr7	ENSG00000146909.3	156729425	0.21674649301209603	0.0497690063543962	False	False	156729436	T	A	0.2706412181848559	0.061883432508939774	1.8183608692578954e-05	32.0	4.373403465390494	2.949599962538829e-14	8.14600136036136	16.0	1.890663167740353e-11	False	False										NOM1	+
chr7	ENSG00000146909.3	156745810	-0.122147744962756	0.0519020405638437	False	False	156745834	GTTTT	AAAAC	-0.17954589632686924	0.059869093959459524	0.0029616001048507127	4.0	2.9989746704443045	2.949599962538829e-14	8.14600136036136	16.0	1.890663167740353e-11	False	False										NOM1	+
chr7	ENSG00000146909.3	156760604	-0.15852826440273998	0.0437237092725958	False	False	156760614	A	T	-0.21099414334600544	0.0648781124714463	0.001319604129584924	47.0	3.252162174706712	2.949599962538829e-14	8.14600136036136	16.0	1.890663167740353e-11	False	False										NOM1	+
chr7	ENSG00000146909.3	156792206	0.00284879883630703	0.017150815928708	False	False	156792218	T	A	0.016219587406362476	0.06564458000134744	0.8050633501843522	42.0	0.2470818977900315	2.949599962538829e-14	8.14600136036136	16.0	1.890663167740353e-11	False	False										NOM1	+
chr7	ENSG00000146909.3	156809290	-0.0207809033683207	0.0366188759789553	False	False	156809310	AG	CT	-0.052800573180493166	0.061113638224605714	0.38837784592173263	7.0	0.8639736516166776	2.949599962538829e-14	8.14600136036136	16.0	1.890663167740353e-11	False	False										NOM1	+
chr7	ENSG00000146909.3	156817610	-0.0213845969951068	0.0316747496443614	False	False	156817634	GT	AC	0.029145345361339763	0.06151959988379933	0.6360646988507028	10.0	0.4737570695581677	2.949599962538829e-14	8.14600136036136	16.0	1.890663167740353e-11	False	False										NOM1	+
chr7	ENSG00000105993.10	157056991	0.0149746726438661	0.0274522154968294	False	False	157057012	AC	GT	0.06348219779841424	0.06153826626634223	0.30321240680031564	11.0	1.0315889876334594	0.003370089996229073	2.9630817663370994	27.0	0.25552416517582854	False	False										DNAJB6	+
chr7	ENSG00000105993.10	157057157	-0.0226421593390176	0.0284604781804023	False	False	157057172	AC	GT	-0.03968809790455994	0.0614972546469253	0.5192519790700041	10.0	0.6453637342418218	0.003370089996229073	2.9630817663370994	27.0	0.25552416517582854	False	False										DNAJB6	+
chr7	ENSG00000105993.10	157057211	0.0177922308796624	0.0295616786287038	False	False	157057228	AC	GT	0.07347649354784541	0.06161321128578056	0.2341267559848672	12.0	1.1925444562050076	0.003370089996229073	2.9630817663370994	27.0	0.25552416517582854	False	False										DNAJB6	+
chr7	ENSG00000105993.10	157059012	0.000315842412622282	0.0172736421237999	False	False	157059026	AAAT	ATTT	0.010801858274719843	0.0606303687694896	0.8587305620829974	2.0	0.17815920460235682	0.003370089996229073	2.9630817663370994	27.0	0.25552416517582854	False	False										DNAJB6	+
chr7	ENSG00000105993.10	157076034	0.000248161338008871	0.0173445724246657	False	False	157076061	A	T	-0.021304775772419203	0.06549730874559191	0.7452632428594402	41.0	0.3252771171892319	0.003370089996229073	2.9630817663370994	27.0	0.25552416517582854	False	False										DNAJB6	+
chr7	ENSG00000105993.10	157078340	0.00529000703155445	0.0198896969589761	False	False	157078385	AAAT	ATTT	-0.04814479529696	0.06218508503739301	0.4395109338823305	16.0	0.7742177287047154	0.003370089996229073	2.9630817663370994	27.0	0.25552416517582854	False	False										DNAJB6	+
chr7	ENSG00000105993.10	157085127	0.00796873330742733	0.0192748000863519	False	False	157085208	GT	AC	0.018105901317258304	0.06508378486441542	0.7811072207310691	38.0	0.27819373681135917	0.003370089996229073	2.9630817663370994	27.0	0.25552416517582854	False	False										DNAJB6	+
chr7	ENSG00000105993.10	157086883	0.00263748564324897	0.0176143668779562	False	False	157086906	AAAAAC	GTTTTT	-0.01929100244976311	0.060846736947248965	0.7514563541634365	4.0	0.3170425139886701	0.003370089996229073	2.9630817663370994	27.0	0.25552416517582854	False	False										DNAJB6	+
chr7	ENSG00000105993.10	157098298	-0.0075556327564884	0.022646418121449997	False	False	157098332	AG	CT	-0.07449711847589381	0.06306980828696994	0.2386516489409329	24.0	1.1811851105830098	0.003370089996229073	2.9630817663370994	27.0	0.25552416517582854	False	False										DNAJB6	+
chr7	ENSG00000105993.10	157120870	0.05415903802209901	0.0345536240480507	False	False	157120898	AAAT	ATTT	0.15953919992287832	0.06052860020218519	0.008887798177673118	8.0	2.635765561899095	0.003370089996229073	2.9630817663370994	27.0	0.25552416517582854	False	False										DNAJB6	+
chr7	ENSG00000105993.10	157126583	0.0068249209423408294	0.0194503762105384	False	False	157126632	AC	GT	0.0400677610155835	0.06149632209152703	0.5152600449009341	10.0	0.6515472739320787	0.003370089996229073	2.9630817663370994	27.0	0.25552416517582854	False	False										DNAJB6	+
chr7	ENSG00000105993.10	157132296	-0.0512490872238922	0.0370673783259542	False	False	157132341	GT	AC	-0.1006786270743582	0.06965826295771653	0.14990182223755535	70.0	1.4453221024973224	0.003370089996229073	2.9630817663370994	27.0	0.25552416517582854	False	False										DNAJB6	+
chr7	ENSG00000105993.10	157133229	-0.0326982812308803	0.0473575922265635	False	False	157133239	T	A	-0.17379618497468013	0.06317377190854813	0.006387158208586092	31.0	2.751081338411638	0.003370089996229073	2.9630817663370994	27.0	0.25552416517582854	False	False										DNAJB6	+
chr7	ENSG00000105993.10	157133659	0.0695276288271365	0.0343767814220278	False	False	157133692	GT	AC	0.12292184241450793	0.0661610902992729	0.06448706645697856	49.0	1.8579174233448026	0.003370089996229073	2.9630817663370994	27.0	0.25552416517582854	False	False										DNAJB6	+
chr7	ENSG00000105993.10	157142184	0.062856116144179	0.0372161728479478	False	False	157142194	T	A	0.08484111295854083	0.06391873652392248	0.18564598190031645	31.0	1.3273277535263523	0.003370089996229073	2.9630817663370994	27.0	0.25552416517582854	False	False										DNAJB6	+
chr7	ENSG00000105993.10	157143381	0.0624019140152911	0.0384899985044907	False	False	157143401	T	A	0.09019705896629616	0.06402041547295577	0.16015434227153375	32.0	1.4088796253501077	0.003370089996229073	2.9630817663370994	27.0	0.25552416517582854	False	False										DNAJB6	+
chr7	ENSG00000105993.10	157144329	-0.0906726046350286	0.0434012315463635	False	False	157144357	AAC	GTT	-0.1565413764182826	0.0658447601043231	0.018270907216621786	49.0	2.3774310388596094	0.003370089996229073	2.9630817663370994	27.0	0.25552416517582854	False	False										DNAJB6	+
chr7	ENSG00000105993.10	157154440	0.0908444377431151	0.0329434386895613	False	False	157154477	ATTC	AATG	0.117141940279816	0.06147228655796591	0.0578001043823717	13.0	1.905605710133392	0.003370089996229073	2.9630817663370994	27.0	0.25552416517582854	False	False										DNAJB6	+
chr7	ENSG00000105993.10	157173694	-0.0702668414734528	0.0307199392671482	False	False	157173705	T	A	-0.11956526939336305	0.0627918512660644	0.05803834146946173	24.0	1.9041526405510139	0.003370089996229073	2.9630817663370994	27.0	0.25552416517582854	False	False										DNAJB6	+
chr7	ENSG00000105993.10	157174440	0.0430940457595839	0.033087027359432995	False	False	157174470	GT	AC	0.046754149138558784	0.06600959469554732	0.4794835119641969	45.0	0.7082932315249102	0.003370089996229073	2.9630817663370994	27.0	0.25552416517582854	False	False										DNAJB6	+
chr7	ENSG00000105993.10	157176298	-0.0962219393489188	0.033393570682004	True	False	157176337	GT	AC	-0.13854189568935604	0.06446672190858622	0.03264840510394475	38.0	2.149045144342974	0.003370089996229073	2.9630817663370994	27.0	0.25552416517582854	False	False										DNAJB6	+
chr7	ENSG00000105993.10	157226043	-0.0014604065704034198	0.0172789560171737	False	False	157226074	ATGC	ATGC	-0.02801483429826124	0.06562744803510309	0.6698649413357857	42.0	0.42687678916413974	0.003370089996229073	2.9630817663370994	27.0	0.25552416517582854	False	False										DNAJB6	+
chr7	ENSG00000105993.10	157226285	-0.0141325347622098	0.0235268493603016	False	False	157226306	ACATGC	ATGTGC	-0.08708881663516227	0.06096648363982305	0.1543252501510237	7.0	1.4284703895613264	0.003370089996229073	2.9630817663370994	27.0	0.25552416517582854	False	False										DNAJB6	+
chr7	ENSG00000105993.10	157261801	-0.0239442640607088	0.0314907328210129	False	False	157261815	T	A	-0.07693758122877248	0.069636008648269	0.27051817246348997	69.0	1.1048534044704326	0.003370089996229073	2.9630817663370994	27.0	0.25552416517582854	False	False										DNAJB6	+
chr7	ENSG00000105993.10	157281463	-0.008166675137460541	0.0208497946310941	False	False	157281503	AAAT	ATTT	-0.006846303955837468	0.06362698508701903	0.9143998433040396	27.0	0.10760063432950917	0.003370089996229073	2.9630817663370994	27.0	0.25552416517582854	False	False										DNAJB6	+
chr7	ENSG00000105993.10	157292782	0.00438500093285799	0.0226647983936808	False	False	157292809	GT	AC	-0.026733835823404013	0.06493376378601835	0.6809245857207717	37.0	0.41170932138636307	0.003370089996229073	2.9630817663370994	27.0	0.25552416517582854	False	False										DNAJB6	+
chr7	ENSG00000009950.11	72912030	-0.0305759917325154	0.0508605750509201	False	False	72912049	A	T	-0.0092987516448189	0.06074304762482865	0.8784464358738542	3.0	0.1530833899255665	0.021010357980477245	2.3246572250413857	18.0	0.6876278020907345	False	False										MLXIPL	-
chr7	ENSG00000009950.11	72919962	-0.0956940903424381	0.0613643629896782	False	False	72919973	A	T	-0.08150816301313604	0.0676585497324591	0.2296318915837832	57.0	1.2046986424545338	0.021010357980477245	2.3246572250413857	18.0	0.6876278020907345	False	False										MLXIPL	-
chr7	ENSG00000009950.11	72923651	0.0166788518410495	0.0274391065737119	False	False	72923677	AAAC	GTTT	0.09917779653500536	0.0624362277695285	0.1134250733616812	20.0	1.588465544412795	0.021010357980477245	2.3246572250413857	18.0	0.6876278020907345	False	False										MLXIPL	-
chr7	ENSG00000009950.11	72994513	-0.000223958897872631	0.0596399599802804	False	False	72994523	T	A						0.021010357980477245	2.3246572250413857	18.0	0.6876278020907345	False	False										MLXIPL	-
chr7	ENSG00000009950.11	73007088	0.0630666292778574	0.058920905684470004	False	False	73007098	A	T	0.04210073283308999	0.0639616793669318	0.5110185720943561	30.0	0.6582180650943958	0.021010357980477245	2.3246572250413857	18.0	0.6876278020907345	False	False										MLXIPL	-
chr7	ENSG00000009950.11	73015507	0.0956912616585375	0.0565364807215828	False	False	73015552	GT	AC	0.01065660380855636	0.06900263752016571	0.8774130075351593	64.0	0.15443763008974862	0.021010357980477245	2.3246572250413857	18.0	0.6876278020907345	False	False										MLXIPL	-
chr7	ENSG00000009950.11	73022915	-0.0256642993821152	0.0602557810147034	False	False	73022934	A	T	0.012222572075882444	0.0646797908959395	0.8502763129951227	35.0	0.1889704945946224	0.021010357980477245	2.3246572250413857	18.0	0.6876278020907345	False	False										MLXIPL	-
chr7	ENSG00000009950.11	73023885	-0.0543900218281617	0.0531602608772785	False	False	73023917	GT	AC	-0.0401668949812052	0.06545930887375696	0.5400675267905527	41.0	0.6136162399555727	0.021010357980477245	2.3246572250413857	18.0	0.6876278020907345	False	False										MLXIPL	-
chr7	ENSG00000009950.11	73035383	-0.12471863209255	0.0548272964430377	True	False	73035416	AAAT	ATTT	-0.12016176833908065	0.061806184602785315	0.052961830606420915	16.0	1.944170621618755	0.021010357980477245	2.3246572250413857	18.0	0.6876278020907345	False	False										MLXIPL	-
chr7	ENSG00000009950.11	73044305	0.0680103148407072	0.0524759831902754	False	False	73044345	ATTT	AAAT	0.03333943034794348	0.06633543389650969	0.6157407973037629	47.0	0.5025885622449765	0.021010357980477245	2.3246572250413857	18.0	0.6876278020907345	False	False										MLXIPL	-
chr7	ENSG00000009950.11	73047062	-0.0512626931802609	0.0585660055626465	False	False	73047129	CCTT	AAGG	0.0034742661363602323	0.0617798334606282	0.9551964656767942	12.0	0.056236249626253114	0.021010357980477245	2.3246572250413857	18.0	0.6876278020907345	False	False										MLXIPL	-
chr7	ENSG00000009950.11	73049136	0.046400439648452	0.0441061418987143	False	False	73049161	ATT	AAT	0.07074501184604827	0.06664790022208468	0.2896176526816989	50.0	1.0614739790797785	0.021010357980477245	2.3246572250413857	18.0	0.6876278020907345	False	False										MLXIPL	-
chr7	ENSG00000009950.11	73051806	-0.008913249720468629	0.0217512865780924	False	False	73051831	A	T	-0.03897106009873366	0.06676455353900307	0.5600035095995355	50.0	0.5837088399904783	0.021010357980477245	2.3246572250413857	18.0	0.6876278020907345	False	False										MLXIPL	-
chr7	ENSG00000009950.11	73065111	-0.0506271818205635	0.0297799216022637	False	False	73065134	GT	AC	-0.04753492064742459	0.062186903557781524	0.4453346161735308	16.0	0.7643879647948235	0.021010357980477245	2.3246572250413857	18.0	0.6876278020907345	False	False										MLXIPL	-
chr7	ENSG00000009950.11	73067462	0.0539935930678796	0.0301393107713588	False	False	73067497	T	A	0.09840816154627843	0.06056266524240213	0.10535097954449296	4.0	1.624898130760918	0.021010357980477245	2.3246572250413857	18.0	0.6876278020907345	False	False										MLXIPL	-
chr7	ENSG00000009950.11	73100266	0.00077900653380274	0.017867024387584998	False	False	73100276	A	T	-0.04908878827566402	0.06316930554836367	0.43783519477428706	24.0	0.7770987483482887	0.021010357980477245	2.3246572250413857	18.0	0.6876278020907345	False	False										MLXIPL	-
chr7	ENSG00000009950.11	73133292	-0.0105831288054006	0.0230209645941111	False	False	73133302	C	G	-0.10255489085574088	0.062049387081618626	0.09959374408090503	17.0	1.6527945831413622	0.021010357980477245	2.3246572250413857	18.0	0.6876278020907345	False	False										MLXIPL	-
chr7	ENSG00000009950.11	73138010	0.0074238130522406	0.0189930986837107	False	False	73138021	A	T	0.05269706766730222	0.06419311705396785	0.4125028322444052	32.0	0.8209146102532959	0.021010357980477245	2.3246572250413857	18.0	0.6876278020907345	False	False										MLXIPL	-
chr7	ENSG00000009954.6	72912030	0.0413585196400513	0.0376967855484159	True	False	72912049	A	T	0.06625605280895346	0.06061219463318888	0.27531438009708425	3.0	1.0931142356735293	0.00887772648767851	2.6384646235875664	14.0	0.3195922791302972	False	False										BAZ1B	-
chr7	ENSG00000009954.6	72919962	0.00273477175762156	0.0175421528316844	False	False	72919973	A	T	0.02234451309039396	0.06786747463980834	0.7422937823912177	57.0	0.3292374323485961	0.00887772648767851	2.6384646235875664	14.0	0.3195922791302972	False	False										BAZ1B	-
chr7	ENSG00000009954.6	72923651	-0.00638294301907106	0.0178780179363397	False	False	72923677	AAAC	GTTT	-0.02475775101413335	0.06272634773252085	0.6933995019631045	20.0	0.39469460456562727	0.00887772648767851	2.6384646235875664	14.0	0.3195922791302972	False	False										BAZ1B	-
chr7	ENSG00000009954.6	72994513	0.020603635061832	0.0332365989675949	False	False	72994523	T	A						0.00887772648767851	2.6384646235875664	14.0	0.3195922791302972	False	False										BAZ1B	-
chr7	ENSG00000009954.6	73007088	-0.0323223112094241	0.0338087771292418	False	False	73007098	A	T	-0.08081278680094763	0.06380905472674518	0.20654955289605315	30.0	1.2664783571394207	0.00887772648767851	2.6384646235875664	14.0	0.3195922791302972	False	False										BAZ1B	-
chr7	ENSG00000009954.6	73015507	-0.0110389052683958	0.0235353852199203	False	False	73015552	GT	AC	-0.10905644752533153	0.06859497035751502	0.11337052157178085	64.0	1.5898606990706818	0.00887772648767851	2.6384646235875664	14.0	0.3195922791302972	False	False										BAZ1B	-
chr7	ENSG00000009954.6	73022915	0.0118290863815407	0.0221127865350221	False	False	73022934	A	T	0.02139695918400296	0.06466981376416303	0.7410365662094898	35.0	0.3308647101108577	0.00887772648767851	2.6384646235875664	14.0	0.3195922791302972	False	False										BAZ1B	-
chr7	ENSG00000009954.6	73023885	0.00481354863404653	0.0178992928070107	False	False	73023917	GT	AC	0.037086330517369634	0.06546711011507003	0.5716073553797398	41.0	0.5664879731545175	0.00887772648767851	2.6384646235875664	14.0	0.3195922791302972	False	False										BAZ1B	-
chr7	ENSG00000009954.6	73035383	0.00873428948695904	0.0223622868871981	False	False	73035416	AAAT	ATTT	0.10285764905290892	0.06192707339060996	0.09793859241554796	16.0	1.6609480057958832	0.00887772648767851	2.6384646235875664	14.0	0.3195922791302972	False	False										BAZ1B	-
chr7	ENSG00000009954.6	72834450	0.00459128517520646	0.022064773824178	False	False	72834508	GT	AC	-0.07382700425035528	0.06464348165399579	0.25457502309286384	36.0	1.1420641704528585	0.00887772648767851	2.6384646235875664	14.0	0.3195922791302972	False	False										BAZ1B	-
chr7	ENSG00000009954.6	72868464	-0.0113356935788512	0.0225109170251588	False	False	72868496	AAAT	ATTT	-0.09415533736395386	0.06283903335770041	0.1352969631090323	23.0	1.498357506997136	0.00887772648767851	2.6384646235875664	14.0	0.3195922791302972	False	False										BAZ1B	-
chr7	ENSG00000009954.6	72879224	-0.0351507264257345	0.0347547494957565	False	False	72879245	T	A	-0.04578017947704218	0.06434812526219819	0.4774963030910686	33.0	0.7114454273609756	0.00887772648767851	2.6384646235875664	14.0	0.3195922791302972	False	False										BAZ1B	-
chr7	ENSG00000009954.6	72887073	-0.00532279292679286	0.0243075601319463	False	False	72887104	ATTT	AAAT	0.06898351331873638	0.06071308587026069	0.2568713592340973	4.0	1.1362214970615885	0.00887772648767851	2.6384646235875664	14.0	0.3195922791302972	False	False										BAZ1B	-
chr7	ENSG00000009954.6	72898603	-0.0184343015332491	0.0261829617622256	False	False	72898684	AGAT	ATCT	-0.058920191223243726	0.06457224590874676	0.3624412172980845	35.0	0.91246928760244	0.00887772648767851	2.6384646235875664	14.0	0.3195922791302972	False	False										BAZ1B	-
chr7	ENSG00000106635.3	72912030	-0.0636042932629121	0.0453063318083222	False	False	72912049	A	T	-0.04382175808600902	0.06068731952384991	0.4708612321880239	3.0	0.7220908491235507	0.03055777009436433	2.1770212583653445	19.0	0.908676033297328	False	False										BCL7B	-
chr7	ENSG00000106635.3	72923651	-0.00897576393479598	0.0236225078619709	False	False	72923677	AAAC	GTTT	0.016957466042765594	0.06273655844194369	0.7871517250469221	20.0	0.2702964023513978	0.03055777009436433	2.1770212583653445	19.0	0.908676033297328	False	False										BCL7B	-
chr7	ENSG00000106635.3	72994513	-0.13265341736454597	0.0704132726076604	False	False	72994523	T	A						0.03055777009436433	2.1770212583653445	19.0	0.908676033297328	False	False										BCL7B	-
chr7	ENSG00000106635.3	73007088	0.007355540637719809	0.0302779975966429	False	False	73007098	A	T	0.0166027322267588	0.06400961599387094	0.7955617519245499	30.0	0.25937871941535395	0.03055777009436433	2.1770212583653445	19.0	0.908676033297328	False	False										BCL7B	-
chr7	ENSG00000106635.3	73015507	0.006355226972339039	0.0232477880265257	False	False	73015552	GT	AC	0.008114598260152796	0.06900428396967134	0.9065005094574284	64.0	0.11759557223605584	0.03055777009436433	2.1770212583653445	19.0	0.908676033297328	False	False										BCL7B	-
chr7	ENSG00000106635.3	73022915	-0.0117006519984612	0.0306525458073692	False	False	73022934	A	T	-0.057543832659208184	0.0645774390738302	0.3737810265195413	35.0	0.8910826053882281	0.03055777009436433	2.1770212583653445	19.0	0.908676033297328	False	False										BCL7B	-
chr7	ENSG00000106635.3	73023885	-0.0014164320654678599	0.0141647303763692	False	False	73023917	GT	AC	0.013909901901271391	0.06550584007739355	0.8320227726666206	41.0	0.21234598143977976	0.03055777009436433	2.1770212583653445	19.0	0.908676033297328	False	False										BCL7B	-
chr7	ENSG00000106635.3	73035383	0.015156191996737	0.0240704055886647	False	False	73035416	AAAT	ATTT	0.07781292136328391	0.062068515195400485	0.21109979449798288	16.0	1.2536617175119753	0.03055777009436433	2.1770212583653445	19.0	0.908676033297328	False	False										BCL7B	-
chr7	ENSG00000106635.3	73044305	-0.0060592380770577705	0.0186401456226586	False	False	73044345	ATTT	AAAT	-0.00044351021091878535	0.06637232463223466	0.9946743194417836	47.0	0.006682155753565218	0.03055777009436433	2.1770212583653445	19.0	0.908676033297328	False	False										BCL7B	-
chr7	ENSG00000106635.3	73047062	0.0100585553952647	0.023305680681712005	False	False	73047129	CCTT	AAGG	0.020966510882771808	0.061766625706984574	0.7345447679764499	12.0	0.3394472442486188	0.03055777009436433	2.1770212583653445	19.0	0.908676033297328	False	False										BCL7B	-
chr7	ENSG00000106635.3	73049136	-0.0042354118837172	0.018778485901849	False	False	73049161	ATT	AAT	0.008473357587964706	0.06681291183927544	0.8991949260386412	50.0	0.1268221568960823	0.03055777009436433	2.1770212583653445	19.0	0.908676033297328	False	False										BCL7B	-
chr7	ENSG00000106635.3	73051806	0.000561816966250919	0.0153846968886453	False	False	73051831	A	T	-0.002941229994092737	0.06681502147340529	0.9649272868833147	50.0	0.04402049014177821	0.03055777009436433	2.1770212583653445	19.0	0.908676033297328	False	False										BCL7B	-
chr7	ENSG00000106635.3	73065111	0.000896764220386677	0.0188359792097047	False	False	73065134	GT	AC	-0.07040088451500254	0.06210280659561489	0.2580069208238531	16.0	1.133618404292433	0.03055777009436433	2.1770212583653445	19.0	0.908676033297328	False	False										BCL7B	-
chr7	ENSG00000106635.3	73067462	0.000774252934390598	0.016428361692562	False	False	73067497	T	A	0.06761208932778777	0.060718799498231266	0.266472012439496	4.0	1.1135280981594062	0.03055777009436433	2.1770212583653445	19.0	0.908676033297328	False	False										BCL7B	-
chr7	ENSG00000106635.3	72859359	-0.0378358762251108	0.0310168292762383	False	False	72859379	AC	GT	-0.06019777766765502	0.06470281862224668	0.3531205349032218	36.0	0.9303733430703636	0.03055777009436433	2.1770212583653445	19.0	0.908676033297328	False	False										BCL7B	-
chr7	ENSG00000106635.3	72868464	-0.0267438874298852	0.0328667915112879	False	False	72868496	AAAT	ATTT	-0.05375413753705793	0.06302818229756932	0.3945507220443245	23.0	0.8528587621847213	0.03055777009436433	2.1770212583653445	19.0	0.908676033297328	False	False										BCL7B	-
chr7	ENSG00000106635.3	72879224	0.0922486554225448	0.0338817164000229	True	False	72879245	T	A	0.13282980111097306	0.06384486656959752	0.03853554097292115	33.0	2.080508711944363	0.03055777009436433	2.1770212583653445	19.0	0.908676033297328	False	False										BCL7B	-
chr7	ENSG00000106635.3	72887073	0.0522679269448293	0.0333126686534967	False	False	72887104	ATTT	AAAT	0.07549860996967221	0.06068436737782513	0.21453452618695554	4.0	1.2441195851909037	0.03055777009436433	2.1770212583653445	19.0	0.908676033297328	False	False										BCL7B	-
chr7	ENSG00000106635.3	72898603	0.00347866605522447	0.0254312171282141	False	False	72898684	AGAT	ATCT	-0.048939900112877216	0.0646071127791736	0.4494964421779865	35.0	0.7575001885652012	0.03055777009436433	2.1770212583653445	19.0	0.908676033297328	False	False										BCL7B	-
chr7	ENSG00000106638.11	72912030	0.0960089672330862	0.0383222498291573	False	False	72912049	A	T	0.13722640470576758	0.060171002132315486	0.02334829034093029	3.0	2.2806069342838593	0.010188921116981746	2.592801714013341	17.0	0.4011923748055718	False	False										TBL2	-
chr7	ENSG00000106638.11	72919962	0.0885137229587557	0.0337126939208057	False	False	72919973	A	T	0.16787644271621704	0.06692101059382152	0.012853300147540488	57.0	2.508576024578389	0.010188921116981746	2.592801714013341	17.0	0.4011923748055718	False	False										TBL2	-
chr7	ENSG00000106638.11	72923651	-0.0054270881326538	0.0297202404607566	False	False	72923677	AAAC	GTTT	0.012783259186061309	0.06274045362288556	0.8387133588850377	20.0	0.2037482748036494	0.010188921116981746	2.592801714013341	17.0	0.4011923748055718	False	False										TBL2	-
chr7	ENSG00000106638.11	72994513	0.0027707174508724603	0.0236448834213297	False	False	72994523	T	A						0.010188921116981746	2.592801714013341	17.0	0.4011923748055718	False	False										TBL2	-
chr7	ENSG00000106638.11	73007088	-0.0770966046882298	0.0364775646388966	False	False	73007098	A	T	-0.1557533839013602	0.06323715716835111	0.014469302760639444	30.0	2.4630042031571833	0.010188921116981746	2.592801714013341	17.0	0.4011923748055718	False	False										TBL2	-
chr7	ENSG00000106638.11	73022915	0.0455559602636429	0.0316214436613186	False	False	73022934	A	T	0.11983602631317868	0.0642184858094199	0.0632568341071227	35.0	1.8660674539853526	0.010188921116981746	2.592801714013341	17.0	0.4011923748055718	False	False										TBL2	-
chr7	ENSG00000106638.11	73023885	0.0886090793047921	0.0331029632228439	True	False	73023917	GT	AC	0.14937685127122796	0.06477715369473228	0.021988884129803547	41.0	2.3060113442955337	0.010188921116981746	2.592801714013341	17.0	0.4011923748055718	False	False										TBL2	-
chr7	ENSG00000106638.11	73035383	0.00134457337861827	0.0181863717256572	False	False	73035416	AAAT	ATTT	-0.00047088801293341913	0.06225727373414329	0.9939710370655884	16.0	0.00756358228830013	0.010188921116981746	2.592801714013341	17.0	0.4011923748055718	False	False										TBL2	-
chr7	ENSG00000106638.11	73044305	-0.0030391368445015	0.0203631151187554	False	False	73044345	ATTT	AAAT	-0.08064613832636086	0.06615614290399728	0.22409910176478606	47.0	1.2190272102681499	0.010188921116981746	2.592801714013341	17.0	0.4011923748055718	False	False										TBL2	-
chr7	ENSG00000106638.11	73047062	0.00912872889488422	0.0241807535179327	False	False	73047129	CCTT	AAGG	0.10066133608730092	0.06146640910413545	0.10269219247760072	12.0	1.6376641738866187	0.010188921116981746	2.592801714013341	17.0	0.4011923748055718	False	False										TBL2	-
chr7	ENSG00000106638.11	73049136	0.0250737201661697	0.0290219992759997	False	False	73049161	ATT	AAT	0.10655495387251024	0.06643491853623508	0.11014515445874944	50.0	1.6038998198574264	0.010188921116981746	2.592801714013341	17.0	0.4011923748055718	False	False										TBL2	-
chr7	ENSG00000106638.11	73051806	0.00973972062528639	0.0223442613013067	False	False	73051831	A	T	-0.02054165593416289	0.06680121230894026	0.7587453082543871	50.0	0.30750423868301147	0.010188921116981746	2.592801714013341	17.0	0.4011923748055718	False	False										TBL2	-
chr7	ENSG00000106638.11	73065111	0.0133554484643167	0.0237314473050018	False	False	73065134	GT	AC	-0.019553559396794252	0.062245377721821524	0.7536710542543835	16.0	0.314136729705141	0.010188921116981746	2.592801714013341	17.0	0.4011923748055718	False	False										TBL2	-
chr7	ENSG00000106638.11	73067462	0.0167602119785631	0.023859157733585	False	False	73067497	T	A	0.0874311355077747	0.060625010012792475	0.15041539333241047	4.0	1.4421628217352191	0.010188921116981746	2.592801714013341	17.0	0.4011923748055718	False	False										TBL2	-
chr7	ENSG00000106638.11	73074447	-0.0189008929429151	0.0261376753693209	False	False	73074544	CCTT	AAGG	-0.0641105546460923	0.06758921514259206	0.3439088294458553	56.0	0.9485323140805694	0.010188921116981746	2.592801714013341	17.0	0.4011923748055718	False	False										TBL2	-
chr7	ENSG00000106638.11	72887073	0.00448976130253983	0.0235593396828261	False	False	72887104	ATTT	AAAT	0.018012670552823882	0.0608481882532427	0.7674374682566902	4.0	0.29602640719321593	0.010188921116981746	2.592801714013341	17.0	0.4011923748055718	False	False										TBL2	-
chr7	ENSG00000106638.11	72898603	-0.0416394993323105	0.0330160482227643	False	False	72898684	AGAT	ATCT	-0.15552309213022833	0.06389755686473	0.01566893246530565	35.0	2.433944265810788	0.010188921116981746	2.592801714013341	17.0	0.4011923748055718	False	False										TBL2	-
chr7	ENSG00000188763.3	72912030	-0.0724761494818971	0.0422872156921317	False	False	72912049	A	T	-0.1033150363117368	0.06042060458624946	0.08842330776294689	3.0	1.7099305281570993	0.0395048886511749	2.071389265319673	9.0	0.6601139227287957	False	False										FZD9	+
chr7	ENSG00000188763.3	72923651	0.00106823867131736	0.0154725432832447	False	False	72923677	AAAC	GTTT	0.03920877490069104	0.062697331693301	0.53229236972099	20.0	0.6253659261368593	0.0395048886511749	2.071389265319673	9.0	0.6601139227287957	False	False										FZD9	+
chr7	ENSG00000188763.3	72834450	0.00978870615179027	0.0221939232680929	False	False	72834508	GT	AC	0.06716133292892554	0.06467401629605371	0.30011013853812485	36.0	1.03845928821686	0.0395048886511749	2.071389265319673	9.0	0.6601139227287957	False	False										FZD9	+
chr7	ENSG00000188763.3	72859359	-0.004069316695184621	0.0212156720780889	False	False	72859379	AC	GT	0.0005932491014642299	0.06482036094862885	0.9927053673392476	36.0	0.009152202992735402	0.0395048886511749	2.071389265319673	9.0	0.6601139227287957	False	False										FZD9	+
chr7	ENSG00000188763.3	72868464	0.0131837489736442	0.0239515038253982	False	False	72868496	AAAT	ATTT	0.005172564980501849	0.06311859591029671	0.9347518345088209	23.0	0.08194993735052389	0.0395048886511749	2.071389265319673	9.0	0.6601139227287957	False	False										FZD9	+
chr7	ENSG00000188763.3	72879224	-0.0008331836927340901	0.0155804466239586	False	False	72879245	T	A	0.008723660531251868	0.06441321150491823	0.8923827547777046	33.0	0.13543278354605529	0.0395048886511749	2.071389265319673	9.0	0.6601139227287957	False	False										FZD9	+
chr7	ENSG00000188763.3	72887073	-0.00540999504894632	0.0172343696909473	False	False	72887104	ATTT	AAAT	0.008324771296880154	0.06085595312134118	0.8912950260129782	4.0	0.13679469090363805	0.0395048886511749	2.071389265319673	9.0	0.6601139227287957	False	False										FZD9	+
chr7	ENSG00000188763.3	72898603	0.0178277308143658	0.0257148372031221	False	False	72898684	AGAT	ATCT	0.013423200619356215	0.06467879496025747	0.8357677389509492	35.0	0.20753634367499016	0.0395048886511749	2.071389265319673	9.0	0.6601139227287957	False	False										FZD9	+
chr7	ENSG00000176428.5	72994513	-0.0239991966695868	0.0349170329736767	False	False	72994523	T	A						0.1243999692792732	1.5427377240802107	21.0	1.0	False	False										VPS37D	+
chr7	ENSG00000176428.5	73007088	0.00683805680411804	0.019882564941915003	False	False	73007098	A	T	0.028803109561699992	0.06399187899550472	0.6530338639477317	30.0	0.4501057011269093	0.1243999692792732	1.5427377240802107	21.0	1.0	False	False										VPS37D	+
chr7	ENSG00000176428.5	73015507	0.0140756618318396	0.0271479839646245	False	False	73015552	GT	AC	0.10586081921714996	0.06861880510523252	0.1243999692792732	64.0	1.5427377240802107	0.1243999692792732	1.5427377240802107	21.0	1.0	True	False	73146039.0	0.09966608119046268	0.2674539861050575	chr7:73146039						VPS37D	+
chr7	ENSG00000176428.5	73022915	-0.010576171070138	0.0241656335632723	False	False	73022934	A	T	0.02212539499556172	0.06466878816512626	0.7325506731231383	35.0	0.3421340591548801	0.1243999692792732	1.5427377240802107	21.0	1.0	False	False										VPS37D	+
chr7	ENSG00000176428.5	73023885	-0.011166872695484999	0.0241416167640842	False	False	73023917	GT	AC	-0.051944661878322314	0.06542373445839195	0.4280191731850064	41.0	0.7939727425886698	0.1243999692792732	1.5427377240802107	21.0	1.0	False	False										VPS37D	+
chr7	ENSG00000176428.5	73035383	-0.0050964443423261	0.0220336728239801	False	False	73035416	AAAT	ATTT	0.019312429204116962	0.062245669507173376	0.7566126535294184	16.0	0.31026141026391146	0.1243999692792732	1.5427377240802107	21.0	1.0	False	False										VPS37D	+
chr7	ENSG00000176428.5	73044305	0.0125528758055612	0.0525511075941029	False	False	73044345	ATTT	AAAT	-0.07745750606179573	0.06617292573432809	0.2430144402657685	47.0	1.1705316819868765	0.1243999692792732	1.5427377240802107	21.0	1.0	False	False										VPS37D	+
chr7	ENSG00000176428.5	73047062	-0.0396605206220786	0.0420521250089718	True	False	73047129	CCTT	AAGG	0.020362924873811982	0.061767396452075574	0.7419119157640319	12.0	0.32967108933612377	0.1243999692792732	1.5427377240802107	21.0	1.0	False	False										VPS37D	+
chr7	ENSG00000176428.5	73049136	-0.007417158265999021	0.0322033414674956	False	False	73049161	ATT	AAT	-0.09680405052880738	0.06650150964321677	0.1468847740107421	50.0	1.455666962271457	0.1243999692792732	1.5427377240802107	21.0	1.0	False	False										VPS37D	+
chr7	ENSG00000176428.5	73051806	-0.0144062043796528	0.0295658374403549	False	False	73051831	A	T	-0.09530980969338873	0.06651114434600579	0.15325485227632582	50.0	1.432990074528952	0.1243999692792732	1.5427377240802107	21.0	1.0	False	False										VPS37D	+
chr7	ENSG00000176428.5	73065111	-0.00927989568804445	0.0212575884843747	False	False	73065134	GT	AC	-0.007247091917082149	0.06225564572818997	0.9074192878227796	16.0	0.11640858965182324	0.1243999692792732	1.5427377240802107	21.0	1.0	False	False										VPS37D	+
chr7	ENSG00000176428.5	73067462	-0.0016071227591406099	0.0230457630572549	False	False	73067497	T	A	-0.06683330173364012	0.06072199277519055	0.27203188124738703	4.0	1.1006440776915096	0.1243999692792732	1.5427377240802107	21.0	1.0	False	False										VPS37D	+
chr7	ENSG00000176428.5	73074447	0.00429561277779195	0.0181716739610414	False	False	73074544	CCTT	AAGG	0.021035242136064176	0.0677135601785662	0.7563632461463123	56.0	0.3106503642784772	0.1243999692792732	1.5427377240802107	21.0	1.0	False	False										VPS37D	+
chr7	ENSG00000176428.5	73100266	0.00635753777506088	0.018880858558237	False	False	73100276	A	T	0.02545255741141379	0.06322506361629772	0.6876080863672747	24.0	0.40257068883126923	0.1243999692792732	1.5427377240802107	21.0	1.0	False	False										VPS37D	+
chr7	ENSG00000176428.5	73133292	0.0058287031554396605	0.0191149917309757	False	False	73133302	C	G	0.07503920056386283	0.06220241585693165	0.2287837434812735	17.0	1.206371159867108	0.1243999692792732	1.5427377240802107	21.0	1.0	False	False										VPS37D	+
chr7	ENSG00000176428.5	73138010	-0.0012263184359164801	0.0232351298288302	False	False	73138021	A	T	-0.08597520081533433	0.06404441462620357	0.1807142593838823	32.0	1.3424308945148489	0.1243999692792732	1.5427377240802107	21.0	1.0	False	False										VPS37D	+
chr7	ENSG00000176428.5	73140020	-0.012494536775183	0.0344282430591917	False	False	73140113	AAGC	CTTG	-0.026907915418158675	0.06931241855401504	0.6982561586043892	66.0	0.38821204020156047	0.1243999692792732	1.5427377240802107	21.0	1.0	False	False										VPS37D	+
chr7	ENSG00000176428.5	73147993	-0.0102540983500985	0.0210414876394137	False	False	73148013	AC	GT	-0.03634514012005173	0.06138892502876535	0.5543237699618921	9.0	0.5920471828268908	0.1243999692792732	1.5427377240802107	21.0	1.0	False	False										VPS37D	+
chr7	ENSG00000176428.5	73148799	0.0015270448675574599	0.0148366730565155	False	False	73148819	AT	AT	-0.014488018807531125	0.06665966954316965	0.8281379366359789	49.0	0.2173430937599908	0.1243999692792732	1.5427377240802107	21.0	1.0	False	False										VPS37D	+
chr7	ENSG00000176428.5	73165773	-0.00124127725118677	0.0147454999746292	False	False	73165808	AAAC	GTTT	-0.01646296097986946	0.0611907122189049	0.7881040204445628	7.0	0.2690434607293755	0.1243999692792732	1.5427377240802107	21.0	1.0	False	False										VPS37D	+
chr7	ENSG00000176428.5	73174170	0.00856044951571606	0.0298417606024599	False	False	73174182	T	A	0.08457087999330769	0.06264422935412442	0.17821653279050242	21.0	1.3500186827302656	0.1243999692792732	1.5427377240802107	21.0	1.0	False	False										VPS37D	+
chr7	ENSG00000176428.5	73182450	0.0046061362349713	0.0242026210049568	False	False	73182489	GT	AC	-0.007569707381226245	0.06933553796332903	0.913168941187575	66.0	0.10917500034729374	0.1243999692792732	1.5427377240802107	21.0	1.0	False	False										VPS37D	+
chr7	ENSG00000071462.7	73007088	-4.06921063940433e-05	0.0191981075018761	False	False	73007098	A	T	0.04878561400030508	0.0639422114826302	0.446221784217358	30.0	0.7629641338501033	0.0039144249343163115	2.9152868130916274	25.0	0.2692292972522688	False	False										WBSCR22	+
chr7	ENSG00000071462.7	73015507	0.0030641524570579398	0.0229486987040373	False	False	73015552	GT	AC	0.05053959674157228	0.0689183695590108	0.464177771354688	64.0	0.7333254844094673	0.0039144249343163115	2.9152868130916274	25.0	0.2692292972522688	False	False										WBSCR22	+
chr7	ENSG00000071462.7	73022915	-0.0030926157351381604	0.0238907148581251	False	False	73022934	A	T	-0.10277913206676248	0.06434206605700259	0.11150090428784916	35.0	1.597386257004979	0.0039144249343163115	2.9152868130916274	25.0	0.2692292972522688	False	False										WBSCR22	+
chr7	ENSG00000071462.7	73023885	0.00324634286416501	0.024987560950854002	False	False	73023917	GT	AC	-0.033077515259066666	0.06547632924133492	0.6139079580748799	41.0	0.5051827987660764	0.0039144249343163115	2.9152868130916274	25.0	0.2692292972522688	False	False										WBSCR22	+
chr7	ENSG00000071462.7	73035383	-0.00825795889890547	0.0261375761213815	False	False	73035416	AAAT	ATTT	-0.09331438474232863	0.06198563304408999	0.1334395138081456	16.0	1.5054195651426951	0.0039144249343163115	2.9152868130916274	25.0	0.2692292972522688	False	False										WBSCR22	+
chr7	ENSG00000071462.7	73044305	0.0014749438035548	0.0183971428006584	False	False	73044345	ATTT	AAAT	0.04072288687399205	0.06631727393008753	0.5397895749182307	47.0	0.614061532699951	0.0039144249343163115	2.9152868130916274	25.0	0.2692292972522688	False	False										WBSCR22	+
chr7	ENSG00000071462.7	73047062	-0.00133557507816679	0.0174250869608303	False	False	73047129	CCTT	AAGG	-0.07744228896974213	0.06159467025740788	0.20976867063502505	12.0	1.2572887986266683	0.0039144249343163115	2.9152868130916274	25.0	0.2692292972522688	False	False										WBSCR22	+
chr7	ENSG00000071462.7	73049136	0.0104820733522358	0.0229163355910615	False	False	73049161	ATT	AAT	0.028741516179846126	0.06678770755588198	0.6673610575463167	50.0	0.4303414090953458	0.0039144249343163115	2.9152868130916274	25.0	0.2692292972522688	False	False										WBSCR22	+
chr7	ENSG00000071462.7	73065111	-0.0128124185213517	0.0229420639218314	False	False	73065134	GT	AC	-0.017913681601695798	0.0622472906546375	0.7737442572427322	16.0	0.28778251090613866	0.0039144249343163115	2.9152868130916274	25.0	0.2692292972522688	False	False										WBSCR22	+
chr7	ENSG00000071462.7	73067462	-0.00512229189181657	0.0166955183241504	False	False	73067497	T	A	0.00040969138611775474	0.0608580568375957	0.9946337191662966	4.0	0.006731916978733761	0.0039144249343163115	2.9152868130916274	25.0	0.2692292972522688	False	False										WBSCR22	+
chr7	ENSG00000071462.7	73074447	0.0548879803178527	0.0335214520992338	True	False	73074544	CCTT	AAGG	0.08212257144389909	0.06749977516984096	0.2250587851619927	56.0	1.2166347404456486	0.0039144249343163115	2.9152868130916274	25.0	0.2692292972522688	False	False										WBSCR22	+
chr7	ENSG00000071462.7	73100266	-0.0293321625209028	0.0390601876086846	False	False	73100276	A	T	0.032259261886522436	0.06321263607926952	0.6102710452612765	24.0	0.5103293247582473	0.0039144249343163115	2.9152868130916274	25.0	0.2692292972522688	False	False										WBSCR22	+
chr7	ENSG00000071462.7	73133292	0.012311664300328998	0.0246733885111969	False	False	73133302	C	G	0.030071211654296194	0.062350076127551335	0.6300059723952622	17.0	0.48229631015652097	0.0039144249343163115	2.9152868130916274	25.0	0.2692292972522688	False	False										WBSCR22	+
chr7	ENSG00000071462.7	73138010	0.00292418683839468	0.0199342088733707	False	False	73138021	A	T	0.04284874899585405	0.06422339577533455	0.5052910022600325	32.0	0.6671828619238227	0.0039144249343163115	2.9152868130916274	25.0	0.2692292972522688	False	False										WBSCR22	+
chr7	ENSG00000071462.7	73140020	0.0204389685000268	0.0414290448921664	False	False	73140113	AAGC	CTTG	0.1662334067157716	0.06837279227527306	0.015892533097871444	66.0	2.4312800630769287	0.0039144249343163115	2.9152868130916274	25.0	0.2692292972522688	False	False										WBSCR22	+
chr7	ENSG00000071462.7	73147993	-0.0127720467320297	0.0257753133143228	False	False	73148013	AC	GT	-0.058317198673349176	0.06132496503976091	0.3424944074492362	9.0	0.950953639118072	0.0039144249343163115	2.9152868130916274	25.0	0.2692292972522688	False	False										WBSCR22	+
chr7	ENSG00000071462.7	73148799	0.0030176120510175303	0.0198083191687856	False	False	73148819	AT	AT	-0.023060266248618917	0.06664893844684469	0.7296690250041085	49.0	0.34599600212703224	0.0039144249343163115	2.9152868130916274	25.0	0.2692292972522688	False	False										WBSCR22	+
chr7	ENSG00000071462.7	73165773	-0.00583832510536231	0.0178192320963916	False	False	73165808	AAAC	GTTT	-0.043750614555397936	0.06114040707462644	0.4748784274760305	7.0	0.7155761083173202	0.0039144249343163115	2.9152868130916274	25.0	0.2692292972522688	False	False										WBSCR22	+
chr7	ENSG00000071462.7	73174170	0.0309419617826204	0.0302543984014433	False	False	73174182	T	A	0.10529317959328167	0.06251998404087193	0.09338548335465632	21.0	1.684152374774234	0.0039144249343163115	2.9152868130916274	25.0	0.2692292972522688	False	False										WBSCR22	+
chr7	ENSG00000071462.7	73182450	-0.00706810611365049	0.0282455243349333	False	False	73182489	GT	AC	-0.008899333549889935	0.06933477877238255	0.8979935633056172	66.0	0.12835309649007953	0.0039144249343163115	2.9152868130916274	25.0	0.2692292972522688	False	False										WBSCR22	+
chr7	ENSG00000071462.7	73189771	0.00165330006392107	0.0181983926366642	False	False	73189813	ATTT	AAAT	0.006021770308059782	0.06131282226413836	0.9218364265326479	8.0	0.09821388227926824	0.0039144249343163115	2.9152868130916274	25.0	0.2692292972522688	False	False										WBSCR22	+
chr7	ENSG00000071462.7	73203896	-0.0213738391579412	0.0290775286739646	False	False	73203925	ATT	AAT	-0.1087372609643705	0.06390127354484228	0.09010630726674043	32.0	1.7016446610890295	0.0039144249343163115	2.9152868130916274	25.0	0.2692292972522688	False	False										WBSCR22	+
chr7	ENSG00000071462.7	73204999	-0.0143134865145257	0.0230318378577448	False	False	73205009	T	A	-0.03852373089234571	0.06423471687407914	0.5492447698872573	32.0	0.59973380077108	0.0039144249343163115	2.9152868130916274	25.0	0.2692292972522688	False	False										WBSCR22	+
chr7	ENSG00000071462.7	73210913	0.0160992866754193	0.0260629935956642	False	False	73210948	ATT	AAT	0.02529498594755399	0.06786270239559268	0.7097075004482205	57.0	0.3727376755511694	0.0039144249343163115	2.9152868130916274	25.0	0.2692292972522688	False	False										WBSCR22	+
chr7	ENSG00000106089.7	73015507	0.00285503480388568	0.020627726908138	False	False	73015552	GT	AC	-0.042423074231417786	0.0689444318264374	0.5390078693685316	64.0	0.6153227042064077	0.00048557951962256815	3.536639754699222	25.0	0.05533498996631788	False	False										STX1A	-
chr7	ENSG00000106089.7	73022915	-0.00445884521609724	0.0259402186853808	False	False	73022934	A	T	0.03143208270353485	0.06465266141741803	0.6272932163950385	35.0	0.48616842701338125	0.00048557951962256815	3.536639754699222	25.0	0.05533498996631788	False	False										STX1A	-
chr7	ENSG00000106089.7	73023885	0.00877557556892882	0.032454473819771	False	False	73023917	GT	AC	0.055235040968370695	0.06541216599606757	0.3993034831028904	41.0	0.8444154099971448	0.00048557951962256815	3.536639754699222	25.0	0.05533498996631788	False	False										STX1A	-
chr7	ENSG00000106089.7	73035383	0.0225846890211608	0.0397651700931016	False	False	73035416	AAAT	ATTT	0.07840282016030459	0.06206563785453543	0.2076489534980491	16.0	1.2632242714408086	0.00048557951962256815	3.536639754699222	25.0	0.05533498996631788	False	False										STX1A	-
chr7	ENSG00000106089.7	73044305	-0.00589687859063784	0.0211574184356406	False	False	73044345	ATTT	AAAT	-0.09656081198551306	0.06606217901330115	0.14521580011803326	47.0	1.4616655615624066	0.00048557951962256815	3.536639754699222	25.0	0.05533498996631788	False	False										STX1A	-
chr7	ENSG00000106089.7	73047062	0.00832086489375103	0.0230826954428605	False	False	73047129	CCTT	AAGG	0.10379873693269193	0.06144648954286892	0.09236035195729657	12.0	1.6892541413659672	0.00048557951962256815	3.536639754699222	25.0	0.05533498996631788	False	False										STX1A	-
chr7	ENSG00000106089.7	73049136	0.0123444761648306	0.0227138980722555	False	False	73049161	ATT	AAT	0.048775996998560917	0.06673578306720346	0.4656149001788646	50.0	0.7308822157588696	0.00048557951962256815	3.536639754699222	25.0	0.05533498996631788	False	False										STX1A	-
chr7	ENSG00000106089.7	73051806	0.0023724304392952603	0.0181741509520035	False	False	73051831	A	T	0.0460686243252635	0.0667443711461865	0.4907673103423055	50.0	0.6902248614248224	0.00048557951962256815	3.536639754699222	25.0	0.05533498996631788	False	False										STX1A	-
chr7	ENSG00000106089.7	73065111	0.00420433956314855	0.0193966325120449	False	False	73065134	GT	AC	0.07077779993764946	0.062101146022829436	0.2554607627392533	16.0	1.139718096532878	0.00048557951962256815	3.536639754699222	25.0	0.05533498996631788	False	False										STX1A	-
chr7	ENSG00000106089.7	73067462	0.0046502170838576395	0.0214706465171798	False	False	73067497	T	A	-0.033747127385122894	0.06082339740450921	0.5794648600139101	4.0	0.5548379213460545	0.00048557951962256815	3.536639754699222	25.0	0.05533498996631788	False	False										STX1A	-
chr7	ENSG00000106089.7	73074447	0.00407552561723252	0.0195467827557048	False	False	73074544	CCTT	AAGG	0.021853435323483224	0.06771237156635544	0.7472021036910277	56.0	0.32273918071334606	0.00048557951962256815	3.536639754699222	25.0	0.05533498996631788	False	False										STX1A	-
chr7	ENSG00000106089.7	73100266	0.0239868645425803	0.0272149930295918	False	False	73100276	A	T	0.03610498842642563	0.06320431725161604	0.5683484822391535	24.0	0.571242440333496	0.00048557951962256815	3.536639754699222	25.0	0.05533498996631788	False	False										STX1A	-
chr7	ENSG00000106089.7	73133292	0.0337123238911216	0.0411500062860517	False	False	73133302	C	G	0.10562137617236396	0.062029368119632174	0.08982127750200948	17.0	1.7027640192732352	0.00048557951962256815	3.536639754699222	25.0	0.05533498996631788	False	False										STX1A	-
chr7	ENSG00000106089.7	73140020	-0.007075276318145341	0.0307957173770025	False	False	73140113	AAGC	CTTG	0.0226994149758301	0.06931965868073939	0.7436493357066379	66.0	0.3274599934251722	0.00048557951962256815	3.536639754699222	25.0	0.05533498996631788	False	False										STX1A	-
chr7	ENSG00000106089.7	73147993	-0.00341152747925563	0.0215952876968372	False	False	73148013	AC	GT	-0.06249016269929041	0.06130945261127066	0.3090100185491137	9.0	1.0192582063243327	0.00048557951962256815	3.536639754699222	25.0	0.05533498996631788	False	False										STX1A	-
chr7	ENSG00000106089.7	73148799	-0.008420161220877109	0.0239401658684666	False	False	73148819	AT	AT	-0.11385867747473055	0.06623313039941073	0.08697892411613828	49.0	1.7190592802743858	0.00048557951962256815	3.536639754699222	25.0	0.05533498996631788	False	False										STX1A	-
chr7	ENSG00000106089.7	73165773	0.00111267991066367	0.0155177877208493	False	False	73165808	AAAC	GTTT	0.0215762636866747	0.061184759333526725	0.7246356987597696	7.0	0.35264114661397056	0.00048557951962256815	3.536639754699222	25.0	0.05533498996631788	False	False										STX1A	-
chr7	ENSG00000106089.7	73174170	0.00942634050949296	0.0248746843909219	False	False	73174182	T	A	0.08082549215330942	0.06266376930468698	0.1982881017657823	21.0	1.2898281263662195	0.00048557951962256815	3.536639754699222	25.0	0.05533498996631788	False	False										STX1A	-
chr7	ENSG00000106089.7	73182450	-0.004158913304651029	0.0212443947804013	False	False	73182489	GT	AC	0.01610063120624721	0.06932853675112241	0.8165825044607408	66.0	0.23223670887567877	0.00048557951962256815	3.536639754699222	25.0	0.05533498996631788	False	False										STX1A	-
chr7	ENSG00000106089.7	73189771	0.00228505714105031	0.0208187169129921	False	False	73189813	ATTT	AAAT	0.0036967267997952335	0.06131351499542219	0.9519681860889092	8.0	0.06029220148398342	0.00048557951962256815	3.536639754699222	25.0	0.05533498996631788	False	False										STX1A	-
chr7	ENSG00000106089.7	73203896	0.00463519780319515	0.0250284117397459	False	False	73203925	ATT	AAT	0.06685221454947474	0.06413862767119953	0.2983089660414059	32.0	1.0423081530865634	0.00048557951962256815	3.536639754699222	25.0	0.05533498996631788	False	False										STX1A	-
chr7	ENSG00000106089.7	73204999	0.00118500595408134	0.0204288897152122	False	False	73205009	T	A	0.01792047520881385	0.06427211188365188	0.7806195873071855	32.0	0.2788219444423152	0.00048557951962256815	3.536639754699222	25.0	0.05533498996631788	False	False										STX1A	-
chr7	ENSG00000106089.7	73210913	-0.00270145388823781	0.0181448943603597	False	False	73210948	ATT	AAT	0.002013828199663034	0.06788428567729772	0.9763610109291252	57.0	0.029665601980938438	0.00048557951962256815	3.536639754699222	25.0	0.05533498996631788	False	False										STX1A	-
chr7	ENSG00000106089.7	73232395	-0.00972602254975718	0.0218462937063586	False	False	73232408	A	T	-0.02909859356253373	0.06576730828602538	0.658579263877846	43.0	0.44244768899439313	0.00048557951962256815	3.536639754699222	25.0	0.05533498996631788	False	False										STX1A	-
chr7	ENSG00000106077.14	73051806	0.0018146342142211602	0.0184997348000636	False	False	73051831	A	T	0.08038877240712639	0.06659906843483496	0.22868385850011536	50.0	1.2070555083782322	0.008737727214918563	2.6436465539922858	21.0	0.41821171090946874	False	False										ABHD11	-
chr7	ENSG00000106077.14	73065111	0.00583381072163886	0.0201895174951654	False	False	73065134	GT	AC	0.07285456095649392	0.06209183661494015	0.2417433352115506	16.0	1.1733355772401828	0.008737727214918563	2.6436465539922858	21.0	0.41821171090946874	False	False										ABHD11	-
chr7	ENSG00000106077.14	73067462	-0.00618788790296236	0.0183697844999914	False	False	73067497	T	A	-0.055635692164477404	0.060763801046510586	0.3606906724819494	4.0	0.915605857538307	0.008737727214918563	2.6436465539922858	21.0	0.41821171090946874	False	False										ABHD11	-
chr7	ENSG00000106077.14	73074447	-0.0120631685769404	0.023885176795813	False	False	73074544	CCTT	AAGG	-0.09261873693338336	0.0674374249391684	0.17103801594760387	56.0	1.3734026323948407	0.008737727214918563	2.6436465539922858	21.0	0.41821171090946874	False	False										ABHD11	-
chr7	ENSG00000106077.14	73100266	0.0302150357559263	0.0370167638984527	False	False	73100276	A	T	0.1623002556200807	0.06240700688306278	0.009858285712363937	24.0	2.600673605837182	0.008737727214918563	2.6436465539922858	21.0	0.41821171090946874	False	False										ABHD11	-
chr7	ENSG00000106077.14	73133292	0.0747555893815263	0.0319929106072554	True	False	73133302	C	G	0.05517340658711795	0.06228327077089413	0.3765284545373804	17.0	0.8858463260555237	0.008737727214918563	2.6436465539922858	21.0	0.41821171090946874	False	False										ABHD11	-
chr7	ENSG00000106077.14	73140020	-0.011004345277264998	0.0241304747324379	False	False	73140113	AAGC	CTTG	0.03760285574609129	0.06928848643255335	0.5879174559765343	66.0	0.5426999157023669	0.008737727214918563	2.6436465539922858	21.0	0.41821171090946874	False	False										ABHD11	-
chr7	ENSG00000106077.14	73147993	-0.10633399442589	0.0568990326329802	False	False	73148013	AC	GT	-0.0858570756462937	0.06120268099200644	0.1618374527070862	9.0	1.4028319389718782	0.008737727214918563	2.6436465539922858	21.0	0.41821171090946874	False	False										ABHD11	-
chr7	ENSG00000106077.14	73148799	-0.0583002623573675	0.0327034895287925	False	False	73148819	AT	AT	-0.0720397979054784	0.06649345055526516	0.2797852458449601	49.0	1.0834119346175826	0.008737727214918563	2.6436465539922858	21.0	0.41821171090946874	False	False										ABHD11	-
chr7	ENSG00000106077.14	73165773	0.0347309130825658	0.0397839282671633	False	False	73165808	AAAC	GTTT	0.031716620136114516	0.06116821700493099	0.6045286431421542	7.0	0.5185147072957468	0.008737727214918563	2.6436465539922858	21.0	0.41821171090946874	False	False										ABHD11	-
chr7	ENSG00000106077.14	73174170	0.0538731385197318	0.0560391286109746	False	False	73174182	T	A	0.05930426006111935	0.06275880817000401	0.34558332661607205	21.0	0.9449551670973927	0.008737727214918563	2.6436465539922858	21.0	0.41821171090946874	False	False										ABHD11	-
chr7	ENSG00000106077.14	73182450	0.0735856124583644	0.0629774005468055	False	False	73182489	GT	AC	0.12475535680361055	0.068795827416684	0.07120921734256676	66.0	1.813414584695518	0.008737727214918563	2.6436465539922858	21.0	0.41821171090946874	False	False										ABHD11	-
chr7	ENSG00000106077.14	73189771	0.0458389085218791	0.0577716398992821	False	False	73189813	ATTT	AAAT	0.020815072056263824	0.0613006498504507	0.7344580176200229	8.0	0.33955711900353996	0.008737727214918563	2.6436465539922858	21.0	0.41821171090946874	False	False										ABHD11	-
chr7	ENSG00000106077.14	73203896	-0.06670978451847201	0.035718193018727994	False	False	73203925	ATT	AAT	0.02355251331819033	0.06426460277557525	0.7143176135465162	32.0	0.3664927860900406	0.008737727214918563	2.6436465539922858	21.0	0.41821171090946874	False	False										ABHD11	-
chr7	ENSG00000106077.14	73204999	-0.0686380942284463	0.0556109600764335	False	False	73205009	T	A	0.016647415359734002	0.06427352653360051	0.7958485522404297	32.0	0.25900889927101123	0.008737727214918563	2.6436465539922858	21.0	0.41821171090946874	False	False										ABHD11	-
chr7	ENSG00000106077.14	73210913	-0.0458554886323048	0.050940088655109	False	False	73210948	ATT	AAT	0.041223084328980385	0.06782671935609275	0.5439751667570046	57.0	0.6077705765563818	0.008737727214918563	2.6436465539922858	21.0	0.41821171090946874	False	False										ABHD11	-
chr7	ENSG00000106077.14	73232395	-0.10206657768614098	0.0582179941686497	False	False	73232408	A	T	-0.09128626225729602	0.06552045443562353	0.1648839045170522	43.0	1.3932483076256506	0.008737727214918563	2.6436465539922858	21.0	0.41821171090946874	False	False										ABHD11	-
chr7	ENSG00000106077.14	73234707	0.044897927812141004	0.0451414934110554	False	False	73234718	T	A	0.1482693377536315	0.06292519186448757	0.019240866479698897	27.0	2.3562794702785594	0.008737727214918563	2.6436465539922858	21.0	0.41821171090946874	False	False										ABHD11	-
chr7	ENSG00000106077.14	73239033	-0.0222629436574456	0.0571577495080597	False	False	73239043	A	T	0.0003066028584321105	0.06063390340912846	0.995969121488588	2.0	0.005056624119402336	0.008737727214918563	2.6436465539922858	21.0	0.41821171090946874	False	False										ABHD11	-
chr7	ENSG00000106077.14	73242909	0.0310026988056431	0.0579301910318056	False	False	73242927	T	A	0.007735905329027346	0.06166079649352362	0.9002559849512453	11.0	0.1254590561417718	0.008737727214918563	2.6436465539922858	21.0	0.41821171090946874	False	False										ABHD11	-
chr7	ENSG00000165215.5	73100266	-0.00745297677669749	0.0301824314801016	False	False	73100276	A	T	0.0706184547145164	0.06308765438193872	0.2640564478804313	24.0	1.1193704284357362	0.047532495911452775	1.992833688922906	20.0	1.0	False	False										CLDN3	-
chr7	ENSG00000165215.5	73133292	0.0138765683017795	0.024322246873862998	False	False	73133302	C	G	0.046667991228027256	0.062310322251802726	0.4545657417418976	17.0	0.7489608389351106	0.047532495911452775	1.992833688922906	20.0	1.0	False	False										CLDN3	-
chr7	ENSG00000165215.5	73138010	0.0015899298012818199	0.0202715508045377	False	False	73138021	A	T	0.034715442154994516	0.06424368760437249	0.5894379887370177	32.0	0.5403712559089112	0.047532495911452775	1.992833688922906	20.0	1.0	False	False										CLDN3	-
chr7	ENSG00000165215.5	73140020	-0.00103114024136273	0.0167919782967026	False	False	73140113	AAGC	CTTG	0.002578989818426563	0.06933729393929793	0.9703653225614292	66.0	0.03719484381211022	0.047532495911452775	1.992833688922906	20.0	1.0	False	False										CLDN3	-
chr7	ENSG00000165215.5	73147993	-0.0270171545647747	0.0489678562319936	False	False	73148013	AC	GT	-0.00292733548104682	0.061429248479088434	0.9620280694021949	9.0	0.047653773300569274	0.047532495911452775	1.992833688922906	20.0	1.0	False	False										CLDN3	-
chr7	ENSG00000165215.5	73148799	-0.0126636375637051	0.0242484762494791	False	False	73148819	AT	AT	-0.1000588883958631	0.06633210112265846	0.13284137570643348	49.0	1.508453474296533	0.047532495911452775	1.992833688922906	20.0	1.0	False	False										CLDN3	-
chr7	ENSG00000165215.5	73165773	0.0025905632982199398	0.0153134274879487	False	False	73165808	AAAC	GTTT	0.008626706348402867	0.061196728876912826	0.8880024731290689	7.0	0.14096678869476947	0.047532495911452775	1.992833688922906	20.0	1.0	False	False										CLDN3	-
chr7	ENSG00000165215.5	73174170	-0.0307221003873119	0.0502157354551583	False	False	73174182	T	A	-0.10366369324587248	0.06253074623032283	0.09859648241799454	21.0	1.6578035525762393	0.047532495911452775	1.992833688922906	20.0	1.0	False	False										CLDN3	-
chr7	ENSG00000165215.5	73182450	-0.000737171782441247	0.0337250135618689	False	False	73182489	GT	AC	0.0583283969864009	0.06921947390592102	0.4003872173676679	66.0	0.8426587735364383	0.047532495911452775	1.992833688922906	20.0	1.0	False	False										CLDN3	-
chr7	ENSG00000165215.5	73189771	0.0555061945741836	0.0515830215140272	False	False	73189813	ATTT	AAAT	0.05332719742494757	0.06122668990274272	0.3845506712366301	8.0	0.8709795925544346	0.047532495911452775	1.992833688922906	20.0	1.0	False	False										CLDN3	-
chr7	ENSG00000165215.5	73203896	-0.0149018127112051	0.0349917654608999	False	False	73203925	ATT	AAT	-0.04295613932862714	0.06422309933343033	0.5042235429056631	32.0	0.6688580864901826	0.047532495911452775	1.992833688922906	20.0	1.0	False	False										CLDN3	-
chr7	ENSG00000165215.5	73204999	0.0218298293768595	0.0575435859568097	False	False	73205009	T	A	0.058324656235321126	0.06417300462518556	0.3643251499309039	32.0	0.9088659098319798	0.047532495911452775	1.992833688922906	20.0	1.0	False	False										CLDN3	-
chr7	ENSG00000165215.5	73232395	-0.0619496429698416	0.0525193748662208	False	False	73232408	A	T	-0.0757535471776801	0.06560611179723662	0.2494178133139285	43.0	1.1546721045107096	0.047532495911452775	1.992833688922906	20.0	1.0	False	False										CLDN3	-
chr7	ENSG00000165215.5	73234707	-0.0363994281283592	0.0460026968617871	False	False	73234718	T	A	-0.1006006095613821	0.06330568206731199	0.11331144478002947	27.0	1.5891244873472017	0.047532495911452775	1.992833688922906	20.0	1.0	False	False										CLDN3	-
chr7	ENSG00000165215.5	73239033	-0.0594742728698334	0.0511830253129664	False	False	73239043	A	T	-0.06485230735448418	0.06050626420629076	0.2847473731320302	2.0	1.0718279868242397	0.047532495911452775	1.992833688922906	20.0	1.0	False	False										CLDN3	-
chr7	ENSG00000165215.5	73242909	0.0584455267640477	0.0514155938774112	False	False	73242927	T	A	0.06305398660050893	0.06153994019077025	0.3064921857224632	11.0	1.0246026630030063	0.047532495911452775	1.992833688922906	20.0	1.0	False	False										CLDN3	-
chr7	ENSG00000165215.5	73254452	-0.00444981244331031	0.0255747779939982	False	False	73254463	GT	AC	-0.01943722842670144	0.06680268767820381	0.771347495875116	50.0	0.29096476657245873	0.047532495911452775	1.992833688922906	20.0	1.0	False	False										CLDN3	-
chr7	ENSG00000165215.5	73265522	-0.0606967054232868	0.0484417609282099	False	False	73265546	T	A	-0.05773844496060621	0.0607565351453235	0.3427970945974591	4.0	0.9503248469074427	0.047532495911452775	1.992833688922906	20.0	1.0	False	False										CLDN3	-
chr7	ENSG00000165215.5	73269515	-0.004717391062842379	0.0237445054320987	False	False	73269569	AC	GT	-0.031817355748805204	0.06693104864690068	0.6349849148070934	51.0	0.47537512697074025	0.047532495911452775	1.992833688922906	20.0	1.0	False	False										CLDN3	-
chr7	ENSG00000189143.8	73133292	-0.007191245084275959	0.0253874187676372	False	False	73133302	C	G	-0.08822182227571691	0.062135064070617425	0.15686626435466114	17.0	1.419839563944949	0.11328597409281985	1.5891030176707541	23.0	1.0	False	False										CLDN4	+
chr7	ENSG00000189143.8	73138010	-0.00624934253566424	0.0195325485987752	False	False	73138021	A	T	0.0324245596480042	0.06424863403158165	0.6142476585263257	32.0	0.5046731364291074	0.11328597409281985	1.5891030176707541	23.0	1.0	False	False										CLDN4	+
chr7	ENSG00000189143.8	73140020	-0.00428494401024432	0.0240885224898887	False	False	73140113	AAGC	CTTG	-0.023392668214489223	0.06931855059856351	0.7361057904105258	66.0	0.33746620511384423	0.11328597409281985	1.5891030176707541	23.0	1.0	False	False										CLDN4	+
chr7	ENSG00000189143.8	73147993	0.0640918756973943	0.0557861417317675	False	False	73148013	AC	GT	0.045301898104608065	0.06136644458383447	0.461034399457703	9.0	0.7382193707298755	0.11328597409281985	1.5891030176707541	23.0	1.0	False	False										CLDN4	+
chr7	ENSG00000189143.8	73148799	0.0119817899899118	0.0387943329621733	False	False	73148819	AT	AT	-0.08841530282113122	0.06640557989362861	0.18439036596273864	49.0	1.331443878101189	0.11328597409281985	1.5891030176707541	23.0	1.0	False	False										CLDN4	+
chr7	ENSG00000189143.8	73165773	-0.0054757618705066	0.0302192600717291	False	False	73165808	AAAC	GTTT	0.0963220389113908	0.060914444355677035	0.11500070336685342	7.0	1.581267627575657	0.11328597409281985	1.5891030176707541	23.0	1.0	False	False										CLDN4	+
chr7	ENSG00000189143.8	73174170	0.0718873067296285	0.0466875262057304	False	False	73174182	T	A	0.09941116030108584	0.06255803380626568	0.11328597409281985	21.0	1.5891030176707541	0.11328597409281985	1.5891030176707541	23.0	1.0	True	False	73139762.0	0.1798477095098267	0.3559188902039822	chr7:73139762						CLDN4	+
chr7	ENSG00000189143.8	73182450	-0.015164778492114	0.0440427478176679	False	False	73182489	GT	AC	0.0029797987406547746	0.06933721669657786	0.9657623226656612	66.0	0.042975459394259806	0.11328597409281985	1.5891030176707541	23.0	1.0	False	False										CLDN4	+
chr7	ENSG00000189143.8	73189771	-0.0430519064218632	0.0574309894607896	False	False	73189813	ATTT	AAAT	-0.02354559237263014	0.0612969355254515	0.7011938082272466	8.0	0.38412348302230576	0.11328597409281985	1.5891030176707541	23.0	1.0	False	False										CLDN4	+
chr7	ENSG00000189143.8	73203896	0.0436532238900647	0.0587672754839863	False	False	73203925	ATT	AAT	-0.012754491986618946	0.06427720580173324	0.8428756553994967	32.0	0.19842947165377592	0.11328597409281985	1.5891030176707541	23.0	1.0	False	False										CLDN4	+
chr7	ENSG00000189143.8	73204999	0.036380160523933	0.0377272119644954	False	False	73205009	T	A	0.057780936953699125	0.06417503709106419	0.3688213086815065	32.0	0.9003646834158918	0.11328597409281985	1.5891030176707541	23.0	1.0	False	False										CLDN4	+
chr7	ENSG00000189143.8	73210913	-0.000656048800665842	0.0568753561632907	False	False	73210948	ATT	AAT	-0.023149810366556084	0.06786623079556048	0.7333512589133944	57.0	0.34110941620276997	0.11328597409281985	1.5891030176707541	23.0	1.0	False	False										CLDN4	+
chr7	ENSG00000189143.8	73232395	0.0903616149862744	0.0612143243706326	False	False	73232408	A	T	0.046430094808740566	0.06572421214352947	0.480627586469247	43.0	0.7064382104321899	0.11328597409281985	1.5891030176707541	23.0	1.0	False	False										CLDN4	+
chr7	ENSG00000189143.8	73234707	-0.00347497111612961	0.0201813208246048	False	False	73234718	T	A	-0.08214121662014885	0.06341345661519547	0.1964164813730489	27.0	1.2953278531810193	0.11328597409281985	1.5891030176707541	23.0	1.0	False	False										CLDN4	+
chr7	ENSG00000189143.8	73239033	0.0940537896720464	0.0578205447320044	False	False	73239043	A	T	0.08430951530538959	0.06041802618707266	0.16402245065984375	2.0	1.3954364388591838	0.11328597409281985	1.5891030176707541	23.0	1.0	False	False										CLDN4	+
chr7	ENSG00000189143.8	73242909	-0.09215927978886	0.061283864245034	False	False	73242927	T	A	-0.07781795735078928	0.06147565487766545	0.20669278000807687	11.0	1.2658337272802458	0.11328597409281985	1.5891030176707541	23.0	1.0	False	False										CLDN4	+
chr7	ENSG00000189143.8	73254452	-0.00485284453889311	0.0212920258413155	False	False	73254463	GT	AC	-0.079291198426609	0.06660494223176497	0.23512172200666634	50.0	1.1904701928979942	0.11328597409281985	1.5891030176707541	23.0	1.0	False	False										CLDN4	+
chr7	ENSG00000189143.8	73265522	-0.0020413864777929897	0.0569960164018053	False	False	73265546	T	A	-0.023023157568816555	0.06084193041887045	0.7054238526201242	4.0	0.37840938659099155	0.11328597409281985	1.5891030176707541	23.0	1.0	False	False										CLDN4	+
chr7	ENSG00000189143.8	73269515	0.132271895021419	0.0462578119203123	True	False	73269569	AC	GT	0.02206216846527235	0.06694865379821217	0.7420579106048543	51.0	0.3295386421326594	0.11328597409281985	1.5891030176707541	23.0	1.0	False	False										CLDN4	+
chr7	ENSG00000189143.8	73326984	-0.0663355259454282	0.0436413660985793	False	False	73327017	GT	AC	-0.014791141956683847	0.06427540248128087	0.8181918812445177	32.0	0.2301213432462211	0.11328597409281985	1.5891030176707541	23.0	1.0	False	False										CLDN4	+
chr7	ENSG00000189143.8	73328183	-0.098896531384016	0.0396210913431636	False	False	73328193	T	A	-0.05021589704111423	0.06703093153434439	0.4545627720358395	52.0	0.7491451467504266	0.11328597409281985	1.5891030176707541	23.0	1.0	False	False										CLDN4	+
chr7	ENSG00000189143.8	73328736	0.10802077980174002	0.0385767177178798	False	False	73328748	T	A	0.04281295374619304	0.06449053712856917	0.5074145101504999	34.0	0.6638641210390384	0.11328597409281985	1.5891030176707541	23.0	1.0	False	False										CLDN4	+
chr7	ENSG00000189143.8	73328898	0.0955836067203423	0.0387880846321378	False	False	73328909	T	A	0.029378712443324725	0.06347265385439031	0.643873308671906	26.0	0.46285621695795287	0.11328597409281985	1.5891030176707541	23.0	1.0	False	False										CLDN4	+
chr7	ENSG00000077800.7	72834450	0.0174563455969922	0.0250826971325377	False	False	72834508	GT	AC	0.08484255005635549	0.06458665411287008	0.19023780064091655	36.0	1.3136235530654166	0.13842443313413227	1.4866741288354928	3.0	0.7319433230423921	False	False										FKBP6	+
chr7	ENSG00000077800.7	72859359	-0.0263114972790004	0.0337440067090579	True	False	72859379	AC	GT	-0.09592240555065497	0.06452147359676642	0.13842443313413227	36.0	1.4866741288354928	0.13842443313413227	1.4866741288354928	3.0	0.7319433230423921	True	False	72765917.0	0.21550120083007465	0.393279564578757	chr7:72765917						FKBP6	+
chr7	ENSG00000077800.7	72868464	-0.00287869532017071	0.0159009378654734	False	False	72868496	AAAT	ATTT	-0.05394278306433485	0.06302754018154079	0.3928912130226372	23.0	0.8558605160372951	0.13842443313413227	1.4866741288354928	3.0	0.7319433230423921	False	False										FKBP6	+
chr7	ENSG00000146755.6	72834450	0.0506140452966787	0.0384199306532281	True	False	72834508	GT	AC	0.09464954766104236	0.06452937130516741	0.14375955665992796	36.0	1.4667669271630264	0.14375955665992796	1.4667669271630264	1.0	0.3539123319215481	True	False	72811587.0	0.8579529269957608	0.9147807514552919	chr7:72811587						TRIM50	-
chr7	ENSG00000010270.9	38117901	-0.00221342656155869	0.0249649351484558	False	False	38117932	T	A						0.00048258040177796564	3.5333160005504367	15.0	0.0365913647084717	False	False										STARD3NL	+
chr7	ENSG00000010270.9	38134950	0.00252668851216127	0.0233939810719653	False	False	38135018	AGAT	ATCT	0.08444736374917855	0.06191501968948938	0.17377571461818914	15.0	1.3639237162919653	0.00048258040177796564	3.5333160005504367	15.0	0.0365913647084717	False	False										STARD3NL	+
chr7	ENSG00000010270.9	38140127	-0.00377050610603849	0.0244153545550686	False	False	38140144	AAAT	ATTT	-0.017896543953729298	0.060624195377150275	0.7680627636573214	2.0	0.29520464300421284	0.00048258040177796564	3.5333160005504367	15.0	0.0365913647084717	False	False										STARD3NL	+
chr7	ENSG00000010270.9	38146625	0.00232364246774317	0.0157990873139659	False	False	38146638	AT	AT	-0.006622106044431054	0.06074434199006861	0.9132704653571002	3.0	0.10901601412545937	0.00048258040177796564	3.5333160005504367	15.0	0.0365913647084717	False	False										STARD3NL	+
chr7	ENSG00000010270.9	38153182	-0.00392701498719505	0.0198880703662266	False	False	38153212	GT	AC	0.012439584496959206	0.06508941883135191	0.8485995666397789	38.0	0.19111531060356274	0.00048258040177796564	3.5333160005504367	15.0	0.0365913647084717	False	False										STARD3NL	+
chr7	ENSG00000010270.9	38169836	0.00117867235910789	0.0139969071602565	False	False	38169847	A	T	-0.001038078494332641	0.06388762207709305	0.9870493612974128	29.0	0.016248507309913555	0.00048258040177796564	3.5333160005504367	15.0	0.0365913647084717	False	False										STARD3NL	+
chr7	ENSG00000010270.9	38199108	0.00616363245333532	0.0232161507547499	False	False	38199118	A	T	0.023639613579230983	0.06493882771191989	0.7161609371832014	37.0	0.3640289548203809	0.00048258040177796564	3.5333160005504367	15.0	0.0365913647084717	False	False										STARD3NL	+
chr7	ENSG00000010270.9	38206834	-0.0119454083536854	0.0267373929123825	False	False	38206848	AAAC	GTTT	0.001973343853173611	0.060633788202146675	0.9740610724551584	2.0	0.03254528393632095	0.00048258040177796564	3.5333160005504367	15.0	0.0365913647084717	False	False										STARD3NL	+
chr7	ENSG00000010270.9	38228722	0.13058897990046303	0.0532503684894782	False	False	38228742	GT	AC	0.15138560763003814	0.06038070753598855	0.012761818380117048	6.0	2.507185056415713	0.00048258040177796564	3.5333160005504367	15.0	0.0365913647084717	False	False										STARD3NL	+
chr7	ENSG00000010270.9	38232885	-8.217012309543771e-05	0.00324341252301982	False	False	38232913	GTT	AAC	-0.10119679933441786	0.061114158807999	0.09893278439224078	9.0	1.6558650451582848	0.00048258040177796564	3.5333160005504367	15.0	0.0365913647084717	False	False										STARD3NL	+
chr7	ENSG00000010270.9	38256059	-0.0183089422336285	0.0520753554320694	False	False	38256103	GT	AC	-0.013812575812013405	0.06622029995472703	0.8349582712868735	46.0	0.20858521966008425	0.00048258040177796564	3.5333160005504367	15.0	0.0365913647084717	False	False										STARD3NL	+
chr7	ENSG00000010270.9	38261743	-0.15882445213701402	0.0572501966717203	False	False	38261786	AC	GT	-0.19992578107084402	0.06391582503285624	0.0019825755986476023	39.0	3.12795432067209	0.00048258040177796564	3.5333160005504367	15.0	0.0365913647084717	False	False										STARD3NL	+
chr7	ENSG00000010270.9	38277817	0.0586274971962489	0.05067630638253	False	False	38277841	GT	AC	0.07691900524613368	0.06159717286290085	0.2128739087478956	12.0	1.2487424612382003	0.00048258040177796564	3.5333160005504367	15.0	0.0365913647084717	False	False										STARD3NL	+
chr7	ENSG00000010270.9	38338667	-0.0136275577939335	0.0242466527599051	False	False	38338700	AC	GT	-0.08403859799177159	0.06459107029260651	0.1944868851791258	36.0	1.3010869398984268	0.00048258040177796564	3.5333160005504367	15.0	0.0365913647084717	False	False										STARD3NL	+
chr7	ENSG00000010270.9	38364373	0.0135146903043969	0.0266503950873882	False	False	38364384	A	T	-0.04998378712746224	0.06529033190507767	0.4447085360917296	40.0	0.7655618476581058	0.00048258040177796564	3.5333160005504367	15.0	0.0365913647084717	False	False										STARD3NL	+
chr7	ENSG00000106483.7	38117901	0.0026015345880434602	0.0232999689567253	False	False	38117932	T	A						0.06230331059472041	1.8723450326610758	25.0	1.0	False	False										SFRP4	-
chr7	ENSG00000106483.7	38134950	-0.0214073876766084	0.0261081822333721	False	False	38135018	AGAT	ATCT	-0.09349255976793776	0.06186481529667135	0.13194651684921693	15.0	1.5112396168904128	0.06230331059472041	1.8723450326610758	25.0	1.0	False	False										SFRP4	-
chr7	ENSG00000106483.7	38140127	-0.00320985388304902	0.0160790059537425	False	False	38140144	AAAT	ATTT	0.03133374886314491	0.060604133649246016	0.6055600501939591	2.0	0.5170232948876539	0.06230331059472041	1.8723450326610758	25.0	1.0	False	False										SFRP4	-
chr7	ENSG00000106483.7	38146625	0.00385788585046591	0.019603627739968002	False	False	38146638	AT	AT	0.05122945701166602	0.060665909341368125	0.3991616450880285	3.0	0.8444521407137735	0.06230331059472041	1.8723450326610758	25.0	1.0	False	False										SFRP4	-
chr7	ENSG00000106483.7	38153182	0.000620838893871853	0.0169424085995863	False	False	38153212	GT	AC	-0.05304855864396572	0.06500279819354446	0.4152678683359239	38.0	0.816096539198432	0.06230331059472041	1.8723450326610758	25.0	1.0	False	False										SFRP4	-
chr7	ENSG00000106483.7	37849678	0.0011596694055839199	0.0157994857655804	False	False	37849698	A	T	-0.03953938940161456	0.06269651425986614	0.5288381489050445	20.0	0.6306473313289902	0.06230331059472041	1.8723450326610758	25.0	1.0	False	False										SFRP4	-
chr7	ENSG00000106483.7	37877398	0.000124160771857931	0.014168824262355	False	False	37877428	AAAT	ATTT	-0.009971594519654459	0.060742653794899286	0.8697265159188131	3.0	0.16416132481343446	0.06230331059472041	1.8723450326610758	25.0	1.0	False	False										SFRP4	-
chr7	ENSG00000106483.7	37880479	0.000857811986324536	0.016547807981728002	False	False	37880489	T	A	0.029799019649303662	0.06634285591169223	0.6537397430096707	47.0	0.4491669711802669	0.06230331059472041	1.8723450326610758	25.0	1.0	False	False										SFRP4	-
chr7	ENSG00000106483.7	37885166	-0.00420207885853829	0.01679677801269	False	False	37885189	A	T	-0.020768209504965583	0.0646706713927169	0.7483864668622128	35.0	0.3211379912673129	0.06230331059472041	1.8723450326610758	25.0	1.0	False	False										SFRP4	-
chr7	ENSG00000106483.7	37891712	-0.0038475955369843	0.017963463329310002	False	False	37891722	T	A	0.004165067818587147	0.06608128685590975	0.9497980258231512	45.0	0.06302945987824174	0.06230331059472041	1.8723450326610758	25.0	1.0	False	False										SFRP4	-
chr7	ENSG00000106483.7	37895540	-0.00163565366358922	0.0222967431045417	False	False	37895550	A	T						0.06230331059472041	1.8723450326610758	25.0	1.0	False	False										SFRP4	-
chr7	ENSG00000106483.7	37906896	0.00397599058451894	0.0197582948676958	False	False	37906907	T	A	0.05517019864094461	0.06716482896346819	0.4122951463405604	53.0	0.821415009795564	0.06230331059472041	1.8723450326610758	25.0	1.0	False	False										SFRP4	-
chr7	ENSG00000106483.7	37918729	0.00450774236540207	0.0168936863506572	False	False	37918743	AT	AT	0.025064397146971784	0.061997883834718874	0.6863404578719752	14.0	0.4042782688162608	0.06230331059472041	1.8723450326610758	25.0	1.0	False	False										SFRP4	-
chr7	ENSG00000106483.7	37923565	-0.0164001798530216	0.0248443348129193	False	False	37923595	AC	GT	-0.04306007279289476	0.06195984525142908	0.487696331269233	14.0	0.6949674037783624	0.06230331059472041	1.8723450326610758	25.0	1.0	False	False										SFRP4	-
chr7	ENSG00000106483.7	37951253	-0.0018097424740856	0.0131491971083526	False	False	37951265	GT	AC	-0.07787504364399375	0.060338953381339676	0.197925229484376	1.0	1.2906263579321091	0.06230331059472041	1.8723450326610758	25.0	1.0	False	False										SFRP4	-
chr7	ENSG00000106483.7	37955266	0.0227528451577661	0.0416523419428481	False	False	37955276	A	T	0.1164530429501946	0.06219635853370752	0.06230331059472041	19.0	1.8723450326610758	0.06230331059472041	1.8723450326610758	25.0	1.0	True	False	37982384.0	0.33944071133112663	0.5127734685744698	chr7:37982384						SFRP4	-
chr7	ENSG00000106483.7	37955475	0.000684902570049077	0.0111634791067652	False	False	37955485	T	A	0.04244028237145033	0.06114386615728555	0.4882196341517319	7.0	0.6941053132341615	0.06230331059472041	1.8723450326610758	25.0	1.0	False	False										SFRP4	-
chr7	ENSG00000106483.7	37968002	0.00451088915628998	0.0280728216334381	False	False	37968013	A	T	-0.040842453093603286	0.06383434856913718	0.5228878763349092	29.0	0.6398193763874316	0.06230331059472041	1.8723450326610758	25.0	1.0	False	False										SFRP4	-
chr7	ENSG00000106483.7	37971113	-0.0083345037217819	0.0257756263321717	False	False	37971145	A	T						0.06230331059472041	1.8723450326610758	25.0	1.0	False	False										SFRP4	-
chr7	ENSG00000106483.7	37974046	-0.0144051509921585	0.0281673279355037	False	False	37974062	T	A	-0.034382723783301976	0.06478204662024606	0.5960906435990999	36.0	0.5307446364708782	0.06230331059472041	1.8723450326610758	25.0	1.0	False	False										SFRP4	-
chr7	ENSG00000106483.7	37991831	0.005877153074489071	0.0185297454922314	False	False	37991854	ATTC	AATG	0.043106639735258856	0.06046649596351069	0.4765157756688631	1.0	0.7129012364346717	0.06230331059472041	1.8723450326610758	25.0	1.0	False	False										SFRP4	-
chr7	ENSG00000106483.7	37993271	0.00204238446463933	0.0175330134933157	False	False	37993298	AAAC	GTTT	0.060465134414058326	0.060634528163497126	0.3195539387940789	3.0	0.9972063153689917	0.06230331059472041	1.8723450326610758	25.0	1.0	False	False										SFRP4	-
chr7	ENSG00000106483.7	38019169	0.0292634127105651	0.0356038414055538	True	False	38019181	AT	AT						0.06230331059472041	1.8723450326610758	25.0	1.0	False	False										SFRP4	-
chr7	ENSG00000106483.7	38028220	-0.0006110840435947	0.0184234149310435	False	False	38028258	AC	GT	-0.07572008826652431	0.06423073255938946	0.2396100052100427	33.0	1.1788762987641699	0.06230331059472041	1.8723450326610758	25.0	1.0	False	False										SFRP4	-
chr7	ENSG00000106483.7	38052273	-0.0014607760747264301	0.0149392396755424	False	False	38052283	A	T	0.027462745590516997	0.06175690453733033	0.6569101322594576	12.0	0.4446910964249598	0.06230331059472041	1.8723450326610758	25.0	1.0	False	False										SFRP4	-
chr7	ENSG00000106483.7	38053555	0.00521017518886211	0.0168080187667351	False	False	38053578	GT	AC	0.02625977887598948	0.06129278999452933	0.668683508175339	8.0	0.4284317760430434	0.06230331059472041	1.8723450326610758	25.0	1.0	False	False										SFRP4	-
chr7	ENSG00000106483.7	38077342	0.00341462645577925	0.0164504609933584	False	False	38077370	GT	AC	0.03871669006308708	0.06173388524501663	0.5311040408530606	12.0	0.6271545992840687	0.06230331059472041	1.8723450326610758	25.0	1.0	False	False										SFRP4	-
chr7	ENSG00000106483.7	38094905	0.00295840282500427	0.0165662398648047	False	False	38094919	T	A	0.024285230791522876	0.060840113094514765	0.6900873227425466	4.0	0.3991647871166168	0.06230331059472041	1.8723450326610758	25.0	1.0	False	False										SFRP4	-
chr7	ENSG00000106483.7	38097997	0.000592109110840916	0.0177077284474401	False	False	38098022	ATCT	AGAT	-0.012756864123767392	0.06096611474035641	0.8344152354553134	5.0	0.20924515492083684	0.06230331059472041	1.8723450326610758	25.0	1.0	False	False										SFRP4	-
chr7	ENSG00000106483.7	38105900	-0.0106337600311929	0.0309892768004958	False	False	38105920	AT	AT						0.06230331059472041	1.8723450326610758	25.0	1.0	False	False										SFRP4	-
chr7	ENSG00000011275.14	5580566	0.015285932925876001	0.0263275547931322	False	False	5580584	AC	GT	0.05274780185465885	0.062170610139473025	0.3969815132583736	16.0	0.8484362906576737	0.31785916618378224	1.0007111491034504	14.0	1.0	False	False										RNF216	-
chr7	ENSG00000011275.14	5592283	0.00390992968882479	0.0179326762770106	False	False	5592317	AAAAT	ATTTT	0.03051091868595808	0.06186962821887896	0.6223222730064294	13.0	0.4931485700547324	0.31785916618378224	1.0007111491034504	14.0	1.0	False	False										RNF216	-
chr7	ENSG00000011275.14	5617366	0.00261467637681203	0.0174545765415913	False	False	5617403	ATTTT	AAAAT	-0.03384904646983287	0.06283343443122648	0.5905601317675453	21.0	0.538710748126969	0.31785916618378224	1.0007111491034504	14.0	1.0	False	False										RNF216	-
chr7	ENSG00000011275.14	5618053	0.000448386966616508	0.0212250168353541	False	False	5618091	T	A	0.034689934690473365	0.0610479566941779	0.5703473213144519	6.0	0.568240717117756	0.31785916618378224	1.0007111491034504	14.0	1.0	False	False										RNF216	-
chr7	ENSG00000011275.14	5624384	0.0197187073644733	0.0556717970461452	False	False	5624395	T	A						0.31785916618378224	1.0007111491034504	14.0	1.0	False	False										RNF216	-
chr7	ENSG00000011275.14	5630686	0.007710887225746079	0.0185763171674771	False	False	5630729	ATCT	AGAT	0.004218967380577464	0.061313388261689875	0.9451926444200002	8.0	0.06880988802267154	0.31785916618378224	1.0007111491034504	14.0	1.0	False	False										RNF216	-
chr7	ENSG00000011275.14	5671300	-0.00110125925960007	0.0169648571763239	False	False	5671310	A	T	-0.00826268306342602	0.06337026173659559	0.8963652170951993	25.0	0.13038739050456558	0.31785916618378224	1.0007111491034504	14.0	1.0	False	False										RNF216	-
chr7	ENSG00000011275.14	5689018	-0.00276869746234932	0.0202766165604414	False	False	5689029	A	T	0.008112786546766535	0.06441354277252638	0.8998777289652353	33.0	0.12594846048782765	0.31785916618378224	1.0007111491034504	14.0	1.0	False	False										RNF216	-
chr7	ENSG00000011275.14	5691280	-0.000620314095863728	0.0160007315965347	False	False	5691298	T	A	-0.032841260485707666	0.06333824071908219	0.6045657029296614	25.0	0.5185060417349646	0.31785916618378224	1.0007111491034504	14.0	1.0	False	False										RNF216	-
chr7	ENSG00000011275.14	5715646	0.00583079391143346	0.0209247166980591	False	False	5715663	T	A	-0.020928543684187718	0.06563883667133175	0.7501317473415987	42.0	0.3188439153634241	0.31785916618378224	1.0007111491034504	14.0	1.0	False	False										RNF216	-
chr7	ENSG00000011275.14	5738016	0.00687531046539597	0.0245458593230858	False	False	5738057	AC	GT	-0.041986677550271516	0.0631897814178302	0.5070124328509622	24.0	0.6644535968979342	0.31785916618378224	1.0007111491034504	14.0	1.0	False	False										RNF216	-
chr7	ENSG00000011275.14	5745543	0.00129641039313534	0.0173974290555625	False	False	5745599	AAAAC	GTTTT	0.0539237625848556	0.06145619984469512	0.3810487045918307	10.0	0.8774340541902264	0.31785916618378224	1.0007111491034504	14.0	1.0	False	False										RNF216	-
chr7	ENSG00000011275.14	5793745	-0.0709111988515571	0.0384797727276907	True	False	5793793	GT	AC	-0.055651319033163435	0.06431583540124819	0.3877446666119074	33.0	0.8652817565996103	0.31785916618378224	1.0007111491034504	14.0	1.0	False	False										RNF216	-
chr7	ENSG00000011275.14	5797044	0.0063038284514695	0.022708857020892998	False	False	5797057	GT	AC	-0.060676867310148964	0.06063374767485116	0.31785916618378224	3.0	1.0007111491034504	0.31785916618378224	1.0007111491034504	14.0	1.0	True	False	5781888.0	0.033167173270538204	0.17951876989008378	chr7:5781888						RNF216	-
chr7	ENSG00000011275.14	5869992	-0.0030036470698658	0.0159591514378608	False	False	5870014	GT	AC	0.00837674866254158	0.06249780715158897	0.8934820410281628	18.0	0.1340326812142977	0.31785916618378224	1.0007111491034504	14.0	1.0	False	False										RNF216	-
chr7	ENSG00000075618.13	5580566	0.0024157952238324	0.0194138191369092	False	False	5580584	AC	GT	0.07295397218046926	0.06209138420125199	0.2410998841321238	16.0	1.1749451734560983	0.005390050437109985	2.805968613063101	15.0	0.23537773201126114	False	False										FSCN1	+
chr7	ENSG00000075618.13	5592283	0.00048396568280468496	0.0299511070858067	False	False	5592317	AAAAT	ATTTT	0.07361464501854884	0.06173050079270369	0.2341417942397057	13.0	1.1925165691714235	0.005390050437109985	2.805968613063101	15.0	0.23537773201126114	False	False										FSCN1	+
chr7	ENSG00000075618.13	5617366	-0.00286275208601767	0.0171860066853873	False	False	5617403	ATTTT	AAAAT	0.03166844518639242	0.06283792784778512	0.6147208628100551	21.0	0.5039702337592065	0.005390050437109985	2.805968613063101	15.0	0.23537773201126114	False	False										FSCN1	+
chr7	ENSG00000075618.13	5618053	-0.0171214228594784	0.0308679549170525	False	False	5618091	T	A	-0.10252267883782963	0.06076284644971239	0.09271698537558046	6.0	1.687259317627226	0.005390050437109985	2.805968613063101	15.0	0.23537773201126114	False	False										FSCN1	+
chr7	ENSG00000075618.13	5624384	0.00225174903702403	0.0437304150690211	False	False	5624395	T	A						0.005390050437109985	2.805968613063101	15.0	0.23537773201126114	False	False										FSCN1	+
chr7	ENSG00000075618.13	5630686	0.0557095943980794	0.0389030253738022	False	False	5630729	ATCT	AGAT	0.1222620116862352	0.0608539481824525	0.04553614573751883	8.0	2.009105659334853	0.005390050437109985	2.805968613063101	15.0	0.23537773201126114	False	False										FSCN1	+
chr7	ENSG00000075618.13	5671300	-0.00274824389028333	0.0162181033958615	False	False	5671310	A	T	-0.014275649664933747	0.06336596725792723	0.8219393146543671	25.0	0.22528890953128833	0.005390050437109985	2.805968613063101	15.0	0.23537773201126114	False	False										FSCN1	+
chr7	ENSG00000075618.13	5689018	0.00971183800425798	0.0214316796133394	False	False	5689029	A	T	0.04023822557342634	0.06436349333822718	0.5324499629121422	33.0	0.6251715605611449	0.005390050437109985	2.805968613063101	15.0	0.23537773201126114	False	False										FSCN1	+
chr7	ENSG00000075618.13	5691280	0.00321887943743154	0.0196981279194317	False	False	5691298	T	A	-0.02586655193918248	0.06335122094121064	0.6834014545760638	25.0	0.4083039214538013	0.005390050437109985	2.805968613063101	15.0	0.23537773201126114	False	False										FSCN1	+
chr7	ENSG00000075618.13	5715646	0.00291018264820959	0.0174476250567607	False	False	5715663	T	A	0.01186607753623923	0.06564859415609747	0.8567204828020191	42.0	0.18075143403717658	0.005390050437109985	2.805968613063101	15.0	0.23537773201126114	False	False										FSCN1	+
chr7	ENSG00000075618.13	5738016	-0.00642394162854847	0.0181963390180316	False	False	5738057	AC	GT	-0.036282962360669024	0.063203909582947	0.5664419733918733	24.0	0.574061993950743	0.005390050437109985	2.805968613063101	15.0	0.23537773201126114	False	False										FSCN1	+
chr7	ENSG00000075618.13	5745543	-0.0123748286053972	0.0242563082528964	False	False	5745599	AAAAC	GTTTT	-0.0411942918009389	0.0614935026847201	0.5035091770369935	10.0	0.6698966557840078	0.005390050437109985	2.805968613063101	15.0	0.23537773201126114	False	False										FSCN1	+
chr7	ENSG00000075618.13	5556693	-0.0296220725845438	0.0305796130721376	False	False	5556726	AAAT	ATTT	-0.08877446815051307	0.06118697277197545	0.14799816137002308	9.0	1.450872042343842	0.005390050437109985	2.805968613063101	15.0	0.23537773201126114	False	False										FSCN1	+
chr7	ENSG00000075618.13	5557278	-0.0192610322938506	0.0274314710862046	False	False	5557290	A	T	-0.04469733169761152	0.06572941214845493	0.4971725605262604	43.0	0.6800202563299845	0.005390050437109985	2.805968613063101	15.0	0.23537773201126114	False	False										FSCN1	+
chr7	ENSG00000075618.13	5557648	-0.0127161878646104	0.0223644143785179	False	False	5557681	T	A	-0.0516927431953295	0.06134738266320901	0.4001989252321495	9.0	0.8426234494651139	0.005390050437109985	2.805968613063101	15.0	0.23537773201126114	False	False										FSCN1	+
chr7	ENSG00000075624.9	5580566	-0.0417546965352228	0.0335719758034733	True	False	5580584	AC	GT	-0.018632159211803542	0.06224647316191745	0.7649302041946766	16.0	0.2993287533469887	0.04891214284253632	1.9784612643337074	17.0	1.0	False	False										ACTB	-
chr7	ENSG00000075624.9	5592283	0.00229583795478001	0.0203599563138139	False	False	5592317	AAAAT	ATTTT	0.08141440785606413	0.06169296407884078	0.1881012985585973	13.0	1.3196708744942172	0.04891214284253632	1.9784612643337074	17.0	1.0	False	False										ACTB	-
chr7	ENSG00000075624.9	5617366	-0.00801790428451639	0.0228791221939429	False	False	5617403	ATTTT	AAAAT	0.041105062681084686	0.06281632594812017	0.5134684360301272	21.0	0.6543691000812948	0.04891214284253632	1.9784612643337074	17.0	1.0	False	False										ACTB	-
chr7	ENSG00000075624.9	5618053	0.00307174281352969	0.0153249463720447	False	False	5618091	T	A	0.024716599312248462	0.0610660606851802	0.6859828063276235	6.0	0.40475182179627317	0.04891214284253632	1.9784612643337074	17.0	1.0	False	False										ACTB	-
chr7	ENSG00000075624.9	5624384	0.00347938837469278	0.0440726697279104	False	False	5624395	T	A						0.04891214284253632	1.9784612643337074	17.0	1.0	False	False										ACTB	-
chr7	ENSG00000075624.9	5630686	0.00844179548158847	0.0270417647527842	False	False	5630729	ATCT	AGAT	0.10907175709963687	0.0609481275750063	0.07465841130287823	8.0	1.7895833955753087	0.04891214284253632	1.9784612643337074	17.0	1.0	False	False										ACTB	-
chr7	ENSG00000075624.9	5671300	-0.00324796725016794	0.0181713770595333	False	False	5671310	A	T	0.0424317623933626	0.06331534976785387	0.5033733425854938	25.0	0.6701654898683956	0.04891214284253632	1.9784612643337074	17.0	1.0	False	False										ACTB	-
chr7	ENSG00000075624.9	5689018	-0.019251063253837	0.0268671701512639	False	False	5689029	A	T	-0.021836628720206308	0.0644003028795659	0.7348473723901794	33.0	0.3390764910072346	0.04891214284253632	1.9784612643337074	17.0	1.0	False	False										ACTB	-
chr7	ENSG00000075624.9	5691280	-0.00937259816003929	0.0220825288061314	False	False	5691298	T	A	-0.045450298551782654	0.06330693606598313	0.4734700795913024	25.0	0.7179355277028574	0.04891214284253632	1.9784612643337074	17.0	1.0	False	False										ACTB	-
chr7	ENSG00000075624.9	5554290	0.000932809263862583	0.0155293350490411	False	False	5554333	ACAT	ATGT	-0.00340895792611679	0.06154538787725351	0.9558701892979122	10.0	0.05538933206360866	0.04891214284253632	1.9784612643337074	17.0	1.0	False	False										ACTB	-
chr7	ENSG00000075624.9	5556693	0.0231298584276212	0.0262970983562286	False	False	5556726	AAAT	ATTT	0.09518100731238167	0.06115062059719952	0.1207824189714994	9.0	1.5565010850722358	0.04891214284253632	1.9784612643337074	17.0	1.0	False	False										ACTB	-
chr7	ENSG00000075624.9	5557278	0.0155189784013341	0.0255298666154996	False	False	5557290	A	T	0.037965427877850205	0.06574773468308197	0.5642040633296573	43.0	0.5774408511692702	0.04891214284253632	1.9784612643337074	17.0	1.0	False	False										ACTB	-
chr7	ENSG00000075624.9	5466811	0.00230595908028362	0.0211542460375817	False	False	5466872	GT	AC	-0.03904611308957795	0.06477094097153938	0.5471932374689785	36.0	0.6028338094815541	0.04891214284253632	1.9784612643337074	17.0	1.0	False	False										ACTB	-
chr7	ENSG00000075624.9	5495383	-0.0058093346122715895	0.0218831759077063	False	False	5495418	AC	GT	-0.028622730945425813	0.06619948386112283	0.6658805150576723	46.0	0.4323709079888336	0.04891214284253632	1.9784612643337074	17.0	1.0	False	False										ACTB	-
chr7	ENSG00000075624.9	5499544	-0.00159397864589768	0.0186391843266559	False	False	5499564	AAAT	ATTT	-0.02202637151511909	0.06050806984468456	0.7161220802828443	1.0	0.36402370083292346	0.04891214284253632	1.9784612643337074	17.0	1.0	False	False										ACTB	-
chr7	ENSG00000075624.9	5523072	0.0134845250469677	0.0234488312443844	False	False	5523089	A	T	0.06461634307221559	0.0610711112555881	0.2909885403913605	7.0	1.0580508810751843	0.04891214284253632	1.9784612643337074	17.0	1.0	False	False										ACTB	-
chr7	ENSG00000075624.9	5523376	0.0158550547617595	0.0235539502540255	False	False	5523396	A	T	0.0691584667224605	0.060600229758573335	0.254783958896436	3.0	1.1412244969694425	0.04891214284253632	1.9784612643337074	17.0	1.0	False	False										ACTB	-
chr7	ENSG00000155034.14	5580566	0.00828169285887419	0.0241981446096464	False	False	5580584	AC	GT	0.07030091049064127	0.062103245555009776	0.25868519605715456	16.0	1.1320005880911679	0.013299743322185946	2.4951358289041625	28.0	0.6806386822275561	False	False										FBXL18	-
chr7	ENSG00000155034.14	5592283	-0.00629413666617478	0.0197695752026381	False	False	5592317	AAAAT	ATTTT	0.02618400930908207	0.06187722356100661	0.6725264803755895	13.0	0.42316070117894783	0.013299743322185946	2.4951358289041625	28.0	0.6806386822275561	False	False										FBXL18	-
chr7	ENSG00000155034.14	5617366	-5.663446412230079e-05	0.0168479296386733	False	False	5617403	ATTTT	AAAAT	-0.049600323874058425	0.06279207824559975	0.43031787703010826	21.0	0.7899137161865516	0.013299743322185946	2.4951358289041625	28.0	0.6806386822275561	False	False										FBXL18	-
chr7	ENSG00000155034.14	5618053	0.0035575080118898797	0.0160580025489081	False	False	5618091	T	A	-0.00066164029050863	0.061084708807686676	0.9913659243595648	6.0	0.010831520742640776	0.013299743322185946	2.4951358289041625	28.0	0.6806386822275561	False	False										FBXL18	-
chr7	ENSG00000155034.14	5624384	0.01226651033483	0.0494503969515584	False	False	5624395	T	A						0.013299743322185946	2.4951358289041625	28.0	0.6806386822275561	False	False										FBXL18	-
chr7	ENSG00000155034.14	5630686	-0.00123771818323523	0.0145893609390253	False	False	5630729	ATCT	AGAT	-0.0125666031967282	0.061309092423962576	0.8377513214595405	8.0	0.20497128076579652	0.013299743322185946	2.4951358289041625	28.0	0.6806386822275561	False	False										FBXL18	-
chr7	ENSG00000155034.14	5554290	-0.00673055223132516	0.0238152628230812	False	False	5554333	ACAT	ATGT	0.021777699567969547	0.061531149163899325	0.7236740882655295	10.0	0.35392967405761777	0.013299743322185946	2.4951358289041625	28.0	0.6806386822275561	False	False										FBXL18	-
chr7	ENSG00000155034.14	5556693	-0.0230635164322947	0.0458954987693663	False	False	5556726	AAAT	ATTT	-0.002706035831485094	0.06142928677019323	0.964896740031968	9.0	0.044051233113097436	0.013299743322185946	2.4951358289041625	28.0	0.6806386822275561	False	False										FBXL18	-
chr7	ENSG00000155034.14	5557278	-0.08680047395400001	0.040117304522638	True	False	5557290	A	T	-0.11289967286440113	0.06537450102835292	0.08551018269445965	43.0	1.7269680240532397	0.013299743322185946	2.4951358289041625	28.0	0.6806386822275561	False	False										FBXL18	-
chr7	ENSG00000155034.14	5557648	-0.0294461753388375	0.0463546918202464	False	False	5557681	T	A	0.006157754958249108	0.061428347031897465	0.9202272921995652	9.0	0.10024288876032451	0.013299743322185946	2.4951358289041625	28.0	0.6806386822275561	False	False										FBXL18	-
chr7	ENSG00000155034.14	5466811	0.0225394111296077	0.027314705360472	False	False	5466872	GT	AC	0.0828102741186416	0.06459773581706048	0.201111852690682	36.0	1.2819377191974448	0.013299743322185946	2.4951358289041625	28.0	0.6806386822275561	False	False										FBXL18	-
chr7	ENSG00000155034.14	5499544	-0.0138221578704645	0.027596231364762	False	False	5499564	AAAT	ATTT	-0.09219102155826496	0.06026500741897365	0.12723391165129255	1.0	1.5297603950719805	0.013299743322185946	2.4951358289041625	28.0	0.6806386822275561	False	False										FBXL18	-
chr7	ENSG00000155034.14	5523072	-0.0094802887771014	0.0242972327320841	False	False	5523089	A	T	-0.04067773290582437	0.0611483528506756	0.5064774611792858	7.0	0.6652302312240441	0.013299743322185946	2.4951358289041625	28.0	0.6806386822275561	False	False										FBXL18	-
chr7	ENSG00000155034.14	5523376	-0.00927686665517702	0.0213498844372872	False	False	5523396	A	T	-0.025031876126564236	0.060726639478508225	0.6805144238011268	3.0	0.41220585136154736	0.013299743322185946	2.4951358289041625	28.0	0.6806386822275561	False	False										FBXL18	-
chr7	ENSG00000155034.14	5379173	-0.011994481342866002	0.0256843944186451	False	False	5379209	GT	AC	-0.07370625138085968	0.0651942327593038	0.2593960971554503	40.0	1.1305639818322908	0.013299743322185946	2.4951358289041625	28.0	0.6806386822275561	False	False										FBXL18	-
chr7	ENSG00000155034.14	5380206	-0.0033309164458205603	0.0214203535875065	False	False	5380216	A	T	-0.060785751756183434	0.06190268704194692	0.3270340807071962	14.0	0.981956594468886	0.013299743322185946	2.4951358289041625	28.0	0.6806386822275561	False	False										FBXL18	-
chr7	ENSG00000155034.14	5380378	-0.00384750450436262	0.0283815706074099	False	False	5380395	A	T	-0.11992389136394127	0.06448819145103249	0.06417763379043373	37.0	1.8596255944780604	0.013299743322185946	2.4951358289041625	28.0	0.6806386822275561	False	False										FBXL18	-
chr7	ENSG00000155034.14	5380879	0.0036844825837929994	0.0239371240043826	False	False	5380889	A	T	0.03610015158177318	0.06491463979836089	0.578655347082799	37.0	0.556117259433437	0.013299743322185946	2.4951358289041625	28.0	0.6806386822275561	False	False										FBXL18	-
chr7	ENSG00000155034.14	5399454	-0.00060604270823989	0.0151168318266617	False	False	5399476	AC	GT	0.029752579491000183	0.060607063265738025	0.6238863266413148	2.0	0.4909094400523397	0.013299743322185946	2.4951358289041625	28.0	0.6806386822275561	False	False										FBXL18	-
chr7	ENSG00000155034.14	5399835	0.007671610987269329	0.023408668995621003	False	False	5399878	ATTT	AAAT	0.05117334256374111	0.061817345859262914	0.4085313997813508	13.0	0.8278152653180132	0.013299743322185946	2.4951358289041625	28.0	0.6806386822275561	False	False										FBXL18	-
chr7	ENSG00000155034.14	5404094	0.0060546885156206	0.0257051866442797	False	False	5404145	AC	GT	-0.029537251725991618	0.07103589755338162	0.6780012479568656	76.0	0.4158073979961349	0.013299743322185946	2.4951358289041625	28.0	0.6806386822275561	False	False										FBXL18	-
chr7	ENSG00000155034.14	5414939	-0.00373828922383291	0.017883265497796	False	False	5414973	AAAC	GTTT	0.013840213189513138	0.06142362794403355	0.8219009500758436	9.0	0.22532392912583607	0.013299743322185946	2.4951358289041625	28.0	0.6806386822275561	False	False										FBXL18	-
chr7	ENSG00000155034.14	5422693	0.0134265379149589	0.025150020547768995	False	False	5422713	ATTTTT	AAAAAT	-0.025416666048661538	0.06152586278953026	0.6798647236402562	10.0	0.4131053982226584	0.013299743322185946	2.4951358289041625	28.0	0.6806386822275561	False	False										FBXL18	-
chr7	ENSG00000155034.14	5437805	-0.00104529033301563	0.0189620322884554	False	False	5437817	T	A	-0.04972375715202587	0.06703258411563218	0.4590017148280261	52.0	0.741784876833208	0.013299743322185946	2.4951358289041625	28.0	0.6806386822275561	False	False										FBXL18	-
chr7	ENSG00000155034.14	5442485	0.00310071167938561	0.0173508972165625	False	False	5442495	A	T	-0.02214166104026433	0.06771194204588721	0.7439832530296178	56.0	0.3269978732150277	0.013299743322185946	2.4951358289041625	28.0	0.6806386822275561	False	False										FBXL18	-
chr7	ENSG00000155034.14	5444395	0.011531947665836999	0.0235002638760938	False	False	5444424	GT	AC	-0.020621368137487352	0.06413638885383592	0.7480899538558308	31.0	0.3215236857890856	0.013299743322185946	2.4951358289041625	28.0	0.6806386822275561	False	False										FBXL18	-
chr7	ENSG00000155034.14	5444748	0.00443227953535386	0.0255562520510226	False	False	5444759	A	T	0.10927993933647462	0.06376583624360432	0.08784630773703565	31.0	1.713769406536017	0.013299743322185946	2.4951358289041625	28.0	0.6806386822275561	False	False										FBXL18	-
chr7	ENSG00000155034.14	5455584	-0.0197544270407432	0.0325674266212503	False	False	5455595	A	T	0.056411941041963475	0.06809083170561392	0.4083170580558074	59.0	0.8284807165501615	0.013299743322185946	2.4951358289041625	28.0	0.6806386822275561	False	False										FBXL18	-
chr7	ENSG00000122543.6	5869992	-0.0009631766407737289	0.0211599104826615	True	False	5870014	GT	AC										False	False										OCM	+
chr7	ENSG00000122674.8	5869992	-0.0159392006752443	0.0274327134103362	False	False	5870014	GT	AC	-0.051559203803026296	0.062416871232589176	0.4095471973484921	18.0	0.826045951757129	0.0014164741244500035	3.231747851798382	2.0	0.016705367064075004	False	False										CCZ1	+
chr7	ENSG00000011426.6	36356714	0.0097396683752989	0.0221199677555474	False	False	36356731	GT	AC	0.03825269268977309	0.06070121403741584	0.5291078041923927	3.0	0.6301800268145276	0.0043639184261857885	2.877468950097182	18.0	0.23062910597802175	False	False										ANLN	+
chr7	ENSG00000011426.6	36411687	0.0274813693316817	0.0394324795127635	False	False	36411697	A	T	0.08426693125781473	0.06314702307534903	0.18327344106418686	25.0	1.3344561177058933	0.0043639184261857885	2.877468950097182	18.0	0.23062910597802175	False	False										ANLN	+
chr7	ENSG00000011426.6	36431555	-0.06147070682171799	0.0378120920264936	True	False	36431565	T	A	-0.1473176847725637	0.06729899770019042	0.029668159784779317	58.0	2.189002656902079	0.0043639184261857885	2.877468950097182	18.0	0.23062910597802175	False	False										ANLN	+
chr7	ENSG00000011426.6	36432627	0.0016935921564504	0.0223046064478988	False	False	36432652	T	A	-0.045994506086752734	0.06544284619145753	0.4828698651449027	41.0	0.7028194640586483	0.0043639184261857885	2.877468950097182	18.0	0.23062910597802175	False	False										ANLN	+
chr7	ENSG00000011426.6	36453603	-0.005368994639186079	0.0316900431940281	False	False	36453614	A	T	-0.06770904267085162	0.06607463501769739	0.30657385486933275	46.0	1.0247357802690318	0.0043639184261857885	2.877468950097182	18.0	0.23062910597802175	False	False										ANLN	+
chr7	ENSG00000011426.6	36460682	-0.0325046732679562	0.0492751893690914	False	False	36460692	T	A	-0.11474659162160372	0.06593392833903397	0.0831567729861253	47.0	1.7403269380761566	0.0043639184261857885	2.877468950097182	18.0	0.23062910597802175	False	False										ANLN	+
chr7	ENSG00000011426.6	36461893	-0.0042071778291474	0.0200297862586394	False	False	36461916	CT	AG	-0.0257484779222292	0.061409144911895176	0.6753410611518217	9.0	0.4192938683508949	0.0043639184261857885	2.877468950097182	18.0	0.23062910597802175	False	False										ANLN	+
chr7	ENSG00000011426.6	36466972	-0.00429752213558941	0.0205115349360952	False	False	36467001	T	A	-0.001672450945176437	0.0614294257713322	0.9783003149037104	9.0	0.027225566968541223	0.0043639184261857885	2.877468950097182	18.0	0.23062910597802175	False	False										ANLN	+
chr7	ENSG00000011426.6	36496575	-0.0775087046987717	0.0524118710923497	False	False	36496628	ATCT	AGAT	-0.13757093527375278	0.06016809901737764	0.022999972132564384	3.0	2.28644310723561	0.0043639184261857885	2.877468950097182	18.0	0.23062910597802175	False	False										ANLN	+
chr7	ENSG00000011426.6	36497992	0.0100090592396872	0.0211377255135018	False	False	36498002	A	T	0.08045391607281681	0.06355098994286154	0.20671987762192048	28.0	1.2659742380905887	0.0043639184261857885	2.877468950097182	18.0	0.23062910597802175	False	False										ANLN	+
chr7	ENSG00000011426.6	36523274	-0.00174071754835209	0.0208150650948103	False	False	36523320	GT	AC	-0.0020798695984476584	0.06804123457515568	0.9756424620825688	58.0	0.030567781602350498	0.0043639184261857885	2.877468950097182	18.0	0.23062910597802175	False	False										ANLN	+
chr7	ENSG00000011426.6	36523842	0.00343603050600011	0.0182695676797783	False	False	36523884	GT	AC	0.07140265772401799	0.06605757923199275	0.2808767191927952	46.0	1.0809154461027621	0.0043639184261857885	2.877468950097182	18.0	0.23062910597802175	False	False										ANLN	+
chr7	ENSG00000011426.6	36537189	-0.00365867546758491	0.0239795347771755	False	False	36537214	AAAC	GTTT	0.03406066975038727	0.06071042728167717	0.5752373220349173	3.0	0.5610349206134976	0.0043639184261857885	2.877468950097182	18.0	0.23062910597802175	False	False										ANLN	+
chr7	ENSG00000011426.6	36551148	0.000380587244814283	0.0206619874657703	False	False	36551166	ATTC	AATG	0.010149310364242284	0.06085492741543224	0.8676689504028263	4.0	0.16677877692560544	0.0043639184261857885	2.877468950097182	18.0	0.23062910597802175	False	False										ANLN	+
chr7	ENSG00000011426.6	36557523	0.00480416091843675	0.017287059035104	False	False	36557590	AC	GT	0.02971973841171689	0.06425403923852455	0.6441133540339045	32.0	0.46253494354480895	0.0043639184261857885	2.877468950097182	18.0	0.23062910597802175	False	False										ANLN	+
chr7	ENSG00000011426.6	36571449	-0.00276182420135968	0.020196055995587	False	False	36571482	GT	AC	0.0154646324068201	0.06336484668774264	0.8073876710979339	25.0	0.2440569687326584	0.0043639184261857885	2.877468950097182	18.0	0.23062910597802175	False	False										ANLN	+
chr7	ENSG00000011426.6	36573278	-0.00029862202350219597	0.0172842570350792	False	False	36573318	GT	AC	0.05422542832783537	0.061455194411551624	0.37838641347193	10.0	0.8823571196390636	0.0043639184261857885	2.877468950097182	18.0	0.23062910597802175	False	False										ANLN	+
chr7	ENSG00000122547.6	36356714	-4.36099513199964e-05	0.0151074766505163	False	False	36356731	GT	AC	-0.04477220661772111	0.06068475949617954	0.4612844538489039	3.0	0.7377833741030115	0.0004400447212077048	3.5586087572102243	23.0	0.04789079706800881	False	False										EEPD1	+
chr7	ENSG00000122547.6	36411687	-0.003979579631431571	0.0169985437969663	False	False	36411697	A	T	-0.02860092982996005	0.0633465000099094	0.652022388700386	25.0	0.4514997643987585	0.0004400447212077048	3.5586087572102243	23.0	0.04789079706800881	False	False										EEPD1	+
chr7	ENSG00000122547.6	36426037	0.0102378434797844	0.0238603050072395	False	False	36426081	GT	AC	0.05816660181621141	0.06391004969951831	0.3636509128554286	30.0	0.9101323201857846	0.0004400447212077048	3.5586087572102243	23.0	0.04789079706800881	False	False										EEPD1	+
chr7	ENSG00000122547.6	36431555	0.0006912370882591669	0.0201183270628288	False	False	36431565	T	A	-0.009280740678383569	0.06803845140571113	0.891628682737341	58.0	0.13640434910904728	0.0004400447212077048	3.5586087572102243	23.0	0.04789079706800881	False	False										EEPD1	+
chr7	ENSG00000122547.6	36432627	-0.00398837948554435	0.0202791560206108	False	False	36432652	T	A	-0.09073736168196267	0.06524193111752731	0.16561807643414786	41.0	1.3907828926539236	0.0004400447212077048	3.5586087572102243	23.0	0.04789079706800881	False	False										EEPD1	+
chr7	ENSG00000122547.6	36106356	0.0035353445972767	0.0294621469825899	False	False	36106369	GT	AC	-0.06983895124740873	0.06082220175521354	0.2518864075500105	5.0	1.1482476666741566	0.0004400447212077048	3.5586087572102243	23.0	0.04789079706800881	False	False										EEPD1	+
chr7	ENSG00000122547.6	36141989	0.0040393689047412105	0.0176667067604767	False	False	36142045	AAGG	CCTT	0.07138408160428128	0.06127279900340259	0.2450582317629436	9.0	1.1650207394690293	0.0004400447212077048	3.5586087572102243	23.0	0.04789079706800881	False	False										EEPD1	+
chr7	ENSG00000122547.6	36146387	-0.00348968292615702	0.0163837491903215	False	False	36146419	AC	GT	-0.05594765447168679	0.061217898138353974	0.3615917347831892	8.0	0.9139100846821578	0.0004400447212077048	3.5586087572102243	23.0	0.04789079706800881	False	False										EEPD1	+
chr7	ENSG00000122547.6	36150770	0.0506149740655651	0.0391265987762464	False	False	36150780	A	T	0.05994753280944967	0.06456828934349286	0.3541180856295524	35.0	0.9284361320235462	0.0004400447212077048	3.5586087572102243	23.0	0.04789079706800881	False	False										EEPD1	+
chr7	ENSG00000122547.6	36158541	-0.0888555499348567	0.0430444076671346	False	False	36158553	T	A	-0.16503185660877406	0.0666471827568567	0.014036490290936012	55.0	2.4762015404438906	0.0004400447212077048	3.5586087572102243	23.0	0.04789079706800881	False	False										EEPD1	+
chr7	ENSG00000122547.6	36173411	-0.146103701788394	0.053031696559119004	False	False	36173421	A	T	-0.18529848304234373	0.061179126759817515	0.0027044983621181693	16.0	3.02878600686481	0.0004400447212077048	3.5586087572102243	23.0	0.04789079706800881	False	False										EEPD1	+
chr7	ENSG00000122547.6	36184587	0.0870531587366213	0.0526094821383262	False	False	36184614	A	T	0.09513557976860916	0.061617694797154586	0.12380833569703048	13.0	1.5439652535167931	0.0004400447212077048	3.5586087572102243	23.0	0.04789079706800881	False	False										EEPD1	+
chr7	ENSG00000122547.6	36190553	-0.0104407436281364	0.024783761730037997	False	False	36190605	GT	AC	-0.023295371182643704	0.06818092639514244	0.7329330290726355	59.0	0.3416699128966864	0.0004400447212077048	3.5586087572102243	23.0	0.04789079706800881	False	False										EEPD1	+
chr7	ENSG00000122547.6	36192840	-0.16065835271482	0.0525560316510902	True	True	36192859	CGCGG	CCGCG	-0.20745417039876546	0.05931479973487914	0.0005483537720451343	2.0	3.4975110988493365	0.0004400447212077048	3.5586087572102243	23.0	0.04789079706800881	False	False										EEPD1	+
chr7	ENSG00000122547.6	36206165	-0.0118552703772555	0.0368893194776211	False	False	36206191	AAAC	GTTT	0.000907487585085464	0.06108469702548325	0.9881579423637694	6.0	0.014856218157337824	0.0004400447212077048	3.5586087572102243	23.0	0.04789079706800881	False	False										EEPD1	+
chr7	ENSG00000122547.6	36239710	0.0252130094404599	0.0317047010260667	False	False	36239721	T	A	0.08113438225779046	0.06447136862554112	0.20945482913976435	35.0	1.258456024549913	0.0004400447212077048	3.5586087572102243	23.0	0.04789079706800881	False	False										EEPD1	+
chr7	ENSG00000122547.6	36244029	-0.0466210384340692	0.033114792286224	False	False	36244053	AGG	CCT	-0.05821252288085639	0.06098113551526212	0.34064082264046025	6.0	0.9545988671576505	0.0004400447212077048	3.5586087572102243	23.0	0.04789079706800881	False	False										EEPD1	+
chr7	ENSG00000122547.6	36244412	0.0434635030505208	0.0294820647827097	False	False	36244430	GTTT	AAAC	0.05802891387378128	0.060868333895440274	0.3412679058368653	5.0	0.9533514417112754	0.0004400447212077048	3.5586087572102243	23.0	0.04789079706800881	False	False										EEPD1	+
chr7	ENSG00000122547.6	36262763	0.11182862510211698	0.044059864668369	False	False	36262789	AAAT	ATTT	0.1525529547646647	0.0608253708775877	0.012740463570559515	10.0	2.508048081970279	0.0004400447212077048	3.5586087572102243	23.0	0.04789079706800881	False	False										EEPD1	+
chr7	ENSG00000122547.6	36288604	-0.0924538700205984	0.0370718863910291	False	False	36288644	AC	GT	-0.13475265677754514	0.06533664400596789	0.04028955534590739	44.0	2.062436153978719	0.0004400447212077048	3.5586087572102243	23.0	0.04789079706800881	False	False										EEPD1	+
chr7	ENSG00000122547.6	36310590	-0.00514409221795231	0.0186481523398794	False	False	36310606	ATT	AAT	-0.05885362245279273	0.06167311794917801	0.34081990338314394	12.0	0.9542832340873588	0.0004400447212077048	3.5586087572102243	23.0	0.04789079706800881	False	False										EEPD1	+
chr7	ENSG00000122547.6	36312739	0.0476535323068144	0.037454337048562006	False	False	36312770	AC	GT	0.15160311890719133	0.06393696210136601	0.01852746067636915	35.0	2.3711342222803595	0.0004400447212077048	3.5586087572102243	23.0	0.04789079706800881	False	False										EEPD1	+
chr7	ENSG00000164542.8	36356714	-0.032714972660207994	0.0355917380821381	False	False	36356731	GT	AC	-0.07792577974079176	0.060560956235162826	0.19928542913869632	3.0	1.2867329808697208	0.10135139474415183	1.6453531367810843	16.0	1.0	False	False										KIAA0895	-
chr7	ENSG00000164542.8	36411687	-0.0522159669105542	0.038632887898643	False	False	36411697	A	T	-0.04733212633558525	0.06330139767062343	0.4553307749603288	25.0	0.747726402217354	0.10135139474415183	1.6453531367810843	16.0	1.0	False	False										KIAA0895	-
chr7	ENSG00000164542.8	36426037	0.0948170163378265	0.0386924882833082	False	False	36426081	GT	AC	0.07392742440250308	0.06384326144914583	0.24801585399626844	30.0	1.1579518765874728	0.10135139474415183	1.6453531367810843	16.0	1.0	False	False										KIAA0895	-
chr7	ENSG00000164542.8	36431555	0.0967136149059212	0.0384254161008841	True	False	36431565	T	A	0.09630309799289123	0.06772512914131798	0.15647732152204266	58.0	1.421969942529623	0.10135139474415183	1.6453531367810843	16.0	1.0	False	False										KIAA0895	-
chr7	ENSG00000164542.8	36432627	-0.00660318056951275	0.0205214559056134	False	False	36432652	T	A	0.022351260467197792	0.06549581191457884	0.7332135684381846	41.0	0.34126243822045943	0.10135139474415183	1.6453531367810843	16.0	1.0	False	False										KIAA0895	-
chr7	ENSG00000164542.8	36453603	0.0640757669183025	0.0443114499141924	False	False	36453614	A	T	0.03086518905316639	0.06619506461517081	0.6414629217664518	46.0	0.4662762886115923	0.10135139474415183	1.6453531367810843	16.0	1.0	False	False										KIAA0895	-
chr7	ENSG00000164542.8	36460682	0.0167983057064018	0.0443224455128453	False	False	36460692	T	A	-0.002905804702583501	0.06637205094534733	0.9651178200175984	47.0	0.04378054710070998	0.10135139474415183	1.6453531367810843	16.0	1.0	False	False										KIAA0895	-
chr7	ENSG00000164542.8	36461893	0.0143753366930117	0.0377656968989992	False	False	36461916	CT	AG	0.05440078072599422	0.06133854570245431	0.3759402103156528	9.0	0.8868938789303168	0.10135139474415183	1.6453531367810843	16.0	1.0	False	False										KIAA0895	-
chr7	ENSG00000164542.8	36466972	-0.0072257209150511205	0.0252567023919713	False	False	36467001	T	A	-0.07316093047993205	0.061264889703502336	0.2334777800387163	9.0	1.194173870776587	0.10135139474415183	1.6453531367810843	16.0	1.0	False	False										KIAA0895	-
chr7	ENSG00000164542.8	36496575	0.0674383416834978	0.0391685088283219	False	False	36496628	ATCT	AGAT	0.08983853497857316	0.060500039267862675	0.13872369671551066	3.0	1.4849334986513796	0.10135139474415183	1.6453531367810843	16.0	1.0	False	False										KIAA0895	-
chr7	ENSG00000164542.8	36497992	-0.000334181904297095	0.0149330626456661	False	False	36498002	A	T	-0.02206644752362348	0.06374214671518783	0.7295010873509026	28.0	0.3461829991735392	0.10135139474415183	1.6453531367810843	16.0	1.0	False	False										KIAA0895	-
chr7	ENSG00000164542.8	36523274	0.00798455027357115	0.0325026183784063	False	False	36523320	GT	AC	0.11125706429892633	0.06761895778591705	0.10135139474415183	58.0	1.6453531367810843	0.10135139474415183	1.6453531367810843	16.0	1.0	True	False	36318118.0	0.143284197530577	0.3170581411000873	chr7:36318118						KIAA0895	-
chr7	ENSG00000164542.8	36523842	-0.000399651150840243	0.0185805259840807	False	False	36523884	GT	AC	0.04258058204737072	0.06616655267674927	0.520522889280117	46.0	0.6435363537132471	0.10135139474415183	1.6453531367810843	16.0	1.0	False	False										KIAA0895	-
chr7	ENSG00000164542.8	36288604	-0.0151046346593904	0.036420746521846	False	False	36288644	AC	GT	-0.10491563937529146	0.0655741435195596	0.11098139263162778	44.0	1.5999543988553504	0.10135139474415183	1.6453531367810843	16.0	1.0	False	False										KIAA0895	-
chr7	ENSG00000164542.8	36310590	-0.0497543221429352	0.0329176846542761	False	False	36310606	ATT	AAT	-0.1000342324478533	0.061470316560809576	0.10486299438531456	12.0	1.6273583421177655	0.10135139474415183	1.6453531367810843	16.0	1.0	False	False										KIAA0895	-
chr7	ENSG00000164542.8	36312739	0.00139212331776345	0.0178877236670999	False	False	36312770	AC	GT	0.0652717162106219	0.06454668457638248	0.3129277403947716	35.0	1.0112326704151853	0.10135139474415183	1.6453531367810843	16.0	1.0	False	False										KIAA0895	-
chr7	ENSG00000136250.7	36453603	0.0576573672976437	0.0377921611838141	False	False	36453614	A	T	0.11058114532277873	0.06582045655654371	0.09431870375123376	46.0	1.680042210399785	0.00020714102146164216	3.7614938881569238	33.0	0.034871480551622015	False	False										AOAH	-
chr7	ENSG00000136250.7	36460682	0.0739999467966961	0.0419863625708495	False	False	36460692	T	A	0.13397991867833758	0.06577392134117056	0.04281293023854065	47.0	2.0369762961733913	0.00020714102146164216	3.7614938881569238	33.0	0.034871480551622015	False	False										AOAH	-
chr7	ENSG00000136250.7	36461893	0.0062193165647418894	0.0187911420242553	False	False	36461916	CT	AG	0.06699677171476008	0.061291491378457	0.2753494209409858	9.0	1.0930843777495092	0.00020714102146164216	3.7614938881569238	33.0	0.034871480551622015	False	False										AOAH	-
chr7	ENSG00000136250.7	36466972	0.00291748917204109	0.0209984299474985	False	False	36467001	T	A	0.055832305585467305	0.061333691490877675	0.3634894376470915	9.0	0.9103040144546232	0.00020714102146164216	3.7614938881569238	33.0	0.034871480551622015	False	False										AOAH	-
chr7	ENSG00000136250.7	36496575	0.0326603053723973	0.0296129164013559	False	False	36496628	ATCT	AGAT	0.0829611709176824	0.060536270245224275	0.17168449450060486	3.0	1.3704374349727506	0.00020714102146164216	3.7614938881569238	33.0	0.034871480551622015	False	False										AOAH	-
chr7	ENSG00000136250.7	36497992	0.00482861979708181	0.0231817687983032	False	False	36498002	A	T	0.09812179101609778	0.063450003175402	0.12328316411478628	28.0	1.5464426494171897	0.00020714102146164216	3.7614938881569238	33.0	0.034871480551622015	False	False										AOAH	-
chr7	ENSG00000136250.7	36523274	-0.0301327270353813	0.0405485067077541	False	False	36523320	GT	AC	-0.15720147136992396	0.06719539285763773	0.02022406654247189	58.0	2.339468000476996	0.00020714102146164216	3.7614938881569238	33.0	0.034871480551622015	False	False										AOAH	-
chr7	ENSG00000136250.7	36523842	0.0105476926647002	0.024676830157153003	False	False	36523884	GT	AC	-0.035149495354306	0.06618569414567882	0.595884518507949	46.0	0.5310739096720777	0.00020714102146164216	3.7614938881569238	33.0	0.034871480551622015	False	False										AOAH	-
chr7	ENSG00000136250.7	36537189	-0.0204630010705466	0.0379186822411506	False	False	36537214	AAAC	GTTT	-0.14556676868635288	0.060098637122349814	0.01608610106429703	3.0	2.4221309443341554	0.00020714102146164216	3.7614938881569238	33.0	0.034871480551622015	False	False										AOAH	-
chr7	ENSG00000136250.7	36551148	0.0043344488550786705	0.0167967952390418	False	False	36551166	ATTC	AATG	-0.015157001996711245	0.06085107093888456	0.8034855117509275	4.0	0.24908357014676202	0.00020714102146164216	3.7614938881569238	33.0	0.034871480551622015	False	False										AOAH	-
chr7	ENSG00000136250.7	36557523	0.00595035834862284	0.0191779291528586	False	False	36557590	AC	GT	0.08171653440711749	0.06406744922037494	0.20336359924118572	32.0	1.2754766328535165	0.00020714102146164216	3.7614938881569238	33.0	0.034871480551622015	False	False										AOAH	-
chr7	ENSG00000136250.7	36571449	0.00751717465019445	0.0203811666896666	False	False	36571482	GT	AC	0.022673852052878758	0.06335613296334151	0.7207367816419841	25.0	0.35787935583123537	0.00020714102146164216	3.7614938881569238	33.0	0.034871480551622015	False	False										AOAH	-
chr7	ENSG00000136250.7	36573278	0.0164409889855165	0.0255539147640418	False	False	36573318	GT	AC	0.10860632954018773	0.061181692435994375	0.07702620890525637	10.0	1.7751442501170909	0.00020714102146164216	3.7614938881569238	33.0	0.034871480551622015	False	False										AOAH	-
chr7	ENSG00000136250.7	36660503	0.002194344103603	0.0249813054222838	False	False	36660529	AATG	ATTC	0.0867852945365635	0.060294403261497466	0.15119442905729225	1.0	1.4393590423339089	0.00020714102146164216	3.7614938881569238	33.0	0.034871480551622015	False	False										AOAH	-
chr7	ENSG00000136250.7	36662170	0.022034314787099	0.0302721768579978	False	False	36662184	AC	GT	-0.017277670041350533	0.060961974927454185	0.7770750696883144	5.0	0.2834171639273705	0.00020714102146164216	3.7614938881569238	33.0	0.034871480551622015	False	False										AOAH	-
chr7	ENSG00000136250.7	36671721	-0.000223826731710608	0.0154600200534107	False	False	36671737	A	T	-0.038540781098141005	0.06463656387777833	0.5515598341807282	35.0	0.5962690277134471	0.00020714102146164216	3.7614938881569238	33.0	0.034871480551622015	False	False										AOAH	-
chr7	ENSG00000136250.7	36688022	-0.005938476895491879	0.0187355130537773	False	False	36688036	T	A	-0.040696469253138835	0.06126313875929255	0.5070803588215566	8.0	0.6642896540616097	0.00020714102146164216	3.7614938881569238	33.0	0.034871480551622015	False	False										AOAH	-
chr7	ENSG00000136250.7	36693734	-0.0549930894231324	0.0405027700667201	False	False	36693750	AC	GT	-0.010209247950792987	0.06142631023955725	0.8681237946549252	9.0	0.1662031776119681	0.00020714102146164216	3.7614938881569238	33.0	0.034871480551622015	False	False										AOAH	-
chr7	ENSG00000136250.7	36699914	0.113822195128585	0.0343900236108387	False	False	36699928	GTTT	AAAC	0.08373401364720191	0.06031020588519016	0.16615050624498856	1.0	1.3883887879043657	0.00020714102146164216	3.7614938881569238	33.0	0.034871480551622015	False	False										AOAH	-
chr7	ENSG00000136250.7	36707799	0.0017971548072567198	0.0245483772461961	False	False	36707815	GT	AC	0.05608870451900577	0.060427477715825774	0.35412444557807343	1.0	0.9281986711869046	0.00020714102146164216	3.7614938881569238	33.0	0.034871480551622015	False	False										AOAH	-
chr7	ENSG00000136250.7	36709664	-0.00399855432645621	0.0205228294719422	False	False	36709683	T	A	-0.0632446595472825	0.061893211788803235	0.3078087502046145	14.0	1.0218351531520256	0.00020714102146164216	3.7614938881569238	33.0	0.034871480551622015	False	False										AOAH	-
chr7	ENSG00000136250.7	36711204	-0.0019594950626608803	0.0152999329084305	False	False	36711274	GT	AC	-0.0023899947511625084	0.06142933623815841	0.9689943023890784	9.0	0.038906406898108425	0.00020714102146164216	3.7614938881569238	33.0	0.034871480551622015	False	False										AOAH	-
chr7	ENSG00000136250.7	36726477	0.0274603722580752	0.0276604415770665	False	False	36726502	GT	AC	0.05542793823414993	0.062161571907007364	0.3733978312436407	16.0	0.8916752992840845	0.00020714102146164216	3.7614938881569238	33.0	0.034871480551622015	False	False										AOAH	-
chr7	ENSG00000136250.7	36747437	0.24608614331751302	0.0334250591043149	False	False	36747471	CTTTT	AAAAG	0.1826099852634485	0.06074139882823752	0.002900767876830244	12.0	3.0063513318128687	0.00020714102146164216	3.7614938881569238	33.0	0.034871480551622015	False	False										AOAH	-
chr7	ENSG00000136250.7	36784203	-0.0018030529707287	0.0169261477180709	False	False	36784213	A	T	0.01287780735034133	0.06414471043557346	0.8410527676474389	31.0	0.2007617972377585	0.00020714102146164216	3.7614938881569238	33.0	0.034871480551622015	False	False										AOAH	-
chr7	ENSG00000136250.7	36833427	-0.0590901510675496	0.0371577139476734	False	False	36833453	ATTTTT	AAAAAT	-0.026596935144143703	0.0609495068928925	0.6629135833176725	5.0	0.4363765434703665	0.00020714102146164216	3.7614938881569238	33.0	0.034871480551622015	False	False										AOAH	-
chr7	ENSG00000136250.7	36834213	-0.0217112895156595	0.0272805878511373	False	False	36834248	AAAC	GTTT	-0.006239831293907014	0.06074449133013855	0.9182591165160008	3.0	0.10272258697491313	0.00020714102146164216	3.7614938881569238	33.0	0.034871480551622015	False	False										AOAH	-
chr7	ENSG00000136250.7	36839337	-0.00295426367264872	0.019245955912088	False	False	36839356	A	T	0.04656743763630748	0.06292573960920148	0.4599658266851858	22.0	0.7400379864505882	0.00020714102146164216	3.7614938881569238	33.0	0.034871480551622015	False	False										AOAH	-
chr7	ENSG00000136250.7	36841725	0.00582178450948999	0.0182063621077711	False	False	36841761	AATG	ATTC	0.04259418867166941	0.0610292850883963	0.485825857507786	6.0	0.6979303232861889	0.00020714102146164216	3.7614938881569238	33.0	0.034871480551622015	False	False										AOAH	-
chr7	ENSG00000136250.7	36843476	-0.0088900435732105	0.0211514879002677	False	False	36843487	A	T	0.000661099338916654	0.06311942651652944	0.9916516008538436	23.0	0.010473785574454296	0.00020714102146164216	3.7614938881569238	33.0	0.034871480551622015	False	False										AOAH	-
chr7	ENSG00000136250.7	36849405	-0.034480710758236	0.0314695729360363	False	False	36849416	A	T	0.006566672895723786	0.06593662566062247	0.9207560482233984	44.0	0.09959067255765593	0.00020714102146164216	3.7614938881569238	33.0	0.034871480551622015	False	False										AOAH	-
chr7	ENSG00000136250.7	36861115	0.00283263533042252	0.0187846489164625	False	False	36861179	AGAT	ATCT	0.04417803753473335	0.0643527719469774	0.4930592075153248	33.0	0.6864978181690953	0.00020714102146164216	3.7614938881569238	33.0	0.034871480551622015	False	False										AOAH	-
chr7	ENSG00000013374.11	150945825	-0.000244732534146474	0.0497636188568055	False	False	150945862	CCG	CGG						3.6294754073385535e-06	4.728504636669448	16.0	0.0005745799183365548	False	False										NUB1	+
chr7	ENSG00000013374.11	150949507	-0.0290983485679095	0.0342129779873513	False	False	150949591	AG	CT	-0.06213198386129315	0.06775326667797417	0.3601433734161347	57.0	0.9170330363051198	3.6294754073385535e-06	4.728504636669448	16.0	0.0005745799183365548	False	False										NUB1	+
chr7	ENSG00000013374.11	150975296	0.0565681483569135	0.0365230307982551	False	False	150975307	T	A	0.10653769805570976	0.06404905144697473	0.0975368715103985	33.0	1.6633766722355092	3.6294754073385535e-06	4.728504636669448	16.0	0.0005745799183365548	False	False										NUB1	+
chr7	ENSG00000013374.11	150989012	0.0009464020820453519	0.0210445212965257	False	False	150989023	T	A	0.07943597473949825	0.06601733975827555	0.2301239141537339	46.0	1.2032592502266137	3.6294754073385535e-06	4.728504636669448	16.0	0.0005745799183365548	False	False										NUB1	+
chr7	ENSG00000013374.11	150992977	-0.0160260391283749	0.026168247687471998	False	False	150993019	AAAAC	GTTTT	-0.029678761998756718	0.06175299143127221	0.6311987165307521	12.0	0.48060444216354437	3.6294754073385535e-06	4.728504636669448	16.0	0.0005745799183365548	False	False										NUB1	+
chr7	ENSG00000013374.11	150994186	-0.004979714704490721	0.0194170932921504	False	False	150994196	T	A	-0.0472439575477302	0.06279926009971815	0.4525693012315479	21.0	0.7523011811399071	3.6294754073385535e-06	4.728504636669448	16.0	0.0005745799183365548	False	False										NUB1	+
chr7	ENSG00000013374.11	150996661	0.0334045821028895	0.0399095809570052	False	False	150996702	GT	AC	0.099895156003966	0.06182616550108326	0.10736744681552607	15.0	1.6157423834123392	3.6294754073385535e-06	4.728504636669448	16.0	0.0005745799183365548	False	False										NUB1	+
chr7	ENSG00000013374.11	151035662	0.00308264343893093	0.019694368675866002	False	False	151035674	T	A	-0.004340881193713777	0.06637170582185216	0.9479110268039193	47.0	0.06540258593571645	3.6294754073385535e-06	4.728504636669448	16.0	0.0005745799183365548	False	False										NUB1	+
chr7	ENSG00000013374.11	151049003	0.0737565698134636	0.0353685405021218	False	False	151049022	AC	GT	0.13904169748680262	0.06213610303704181	0.026108327796858708	20.0	2.237695811144035	3.6294754073385535e-06	4.728504636669448	16.0	0.0005745799183365548	False	False										NUB1	+
chr7	ENSG00000013374.11	151053796	-0.207946964565187	0.0362765946692932	True	True	151053818	GTTT	AAAC	-0.2497942603727761	0.05892879656635279	3.086527791268465e-05	4.0	4.238916708429845	3.6294754073385535e-06	4.728504636669448	16.0	0.0005745799183365548	False	False										NUB1	+
chr7	ENSG00000013374.11	151092581	-0.206769649803678	0.0562782216377753	False	False	151092624	AC	GT	-0.27054225281619343	0.062142540764531136	1.983899013682687e-05	34.0	4.353575658280934	3.6294754073385535e-06	4.728504636669448	16.0	0.0005745799183365548	False	False										NUB1	+
chr7	ENSG00000013374.11	151143066	-0.0245033585085565	0.0332341927883217	False	False	151143087	GT	AC	-0.09664595179731744	0.060573174603003085	0.11176490798622868	4.0	1.5955239663553302	3.6294754073385535e-06	4.728504636669448	16.0	0.0005745799183365548	False	False										NUB1	+
chr7	ENSG00000013374.11	151144817	-0.0528065144824488	0.0312323762731216	False	False	151144834	AT	AT	-0.08791598555713373	0.06351079478963427	0.1675307329840195	28.0	1.3842683885209808	3.6294754073385535e-06	4.728504636669448	16.0	0.0005745799183365548	False	False										NUB1	+
chr7	ENSG00000013374.11	151155865	0.000560266991782237	0.0224788094458365	False	False	151155887	T	A	0.08212199732764294	0.06529089669489029	0.2097281420249874	41.0	1.257786329867788	3.6294754073385535e-06	4.728504636669448	16.0	0.0005745799183365548	False	False										NUB1	+
chr7	ENSG00000013374.11	151160295	0.00508726309023948	0.0207277663588391	False	False	151160329	AC	GT	0.02193100944181781	0.06453419735641656	0.7342776512842285	34.0	0.3398354723573119	3.6294754073385535e-06	4.728504636669448	16.0	0.0005745799183365548	False	False										NUB1	+
chr7	ENSG00000013374.11	151171265	0.00823324605040477	0.0200941056102609	False	False	151171282	T	A	0.014728261076598947	0.06165595325335947	0.8113860908231749	11.0	0.2388781666561362	3.6294754073385535e-06	4.728504636669448	16.0	0.0005745799183365548	False	False										NUB1	+
chr7	ENSG00000033050.3	150945825	-0.0265325688248673	0.0720412077020023	False	False	150945862	CCG	CGG						0.10969966180136208	1.6057287656036794	11.0	1.0	False	False										ABCF2	-
chr7	ENSG00000033050.3	150949507	-0.0823402601464861	0.051630138017051	False	False	150949591	AG	CT	-0.03344769296052375	0.06784643991677633	0.6225173502976654	57.0	0.4929911282235631	0.10969966180136208	1.6057287656036794	11.0	1.0	False	False										ABCF2	-
chr7	ENSG00000033050.3	150975296	-0.00493039298163342	0.0193423722638606	False	False	150975307	T	A	-0.02861253905539798	0.06438928941786644	0.657175323192859	33.0	0.4443679890565574	0.10969966180136208	1.6057287656036794	11.0	1.0	False	False										ABCF2	-
chr7	ENSG00000033050.3	150989012	0.0125931943614097	0.0245978746961679	False	False	150989023	T	A	0.07164897033592764	0.06605640947458899	0.27921633999664164	46.0	1.0846634097405798	0.10969966180136208	1.6057287656036794	11.0	1.0	False	False										ABCF2	-
chr7	ENSG00000033050.3	150992977	0.00151147653915363	0.0171150214298657	False	False	150993019	AAAAC	GTTTT	0.018310345875872054	0.06176984896655322	0.7671376759260291	12.0	0.2964285356402058	0.10969966180136208	1.6057287656036794	11.0	1.0	False	False										ABCF2	-
chr7	ENSG00000033050.3	150994186	0.00181778783154476	0.0180615053571222	False	False	150994196	T	A	0.041942765360249434	0.06281413716514872	0.5049157900572061	21.0	0.6677281142933634	0.10969966180136208	1.6057287656036794	11.0	1.0	False	False										ABCF2	-
chr7	ENSG00000033050.3	150996661	-0.0036139024451992603	0.0169145221585403	False	False	150996702	GT	AC	-0.013332926979314723	0.06213145340449604	0.8302541153705674	15.0	0.21459222742646977	0.10969966180136208	1.6057287656036794	11.0	1.0	False	False										ABCF2	-
chr7	ENSG00000033050.3	150809484	0.000271399880399916	0.0182194655154601	False	False	150809523	GT	AC	-0.04077378218781327	0.06767222333045299	0.5474551176712004	56.0	0.6025187319280048	0.10969966180136208	1.6057287656036794	11.0	1.0	False	False										ABCF2	-
chr7	ENSG00000033050.3	150823433	0.000133702277674832	0.0159265879830548	False	False	150823474	AGAGC	CTCTG	-0.05277420267589595	0.06088611111034264	0.38684098663750943	5.0	0.8667691483900878	0.10969966180136208	1.6057287656036794	11.0	1.0	False	False										ABCF2	-
chr7	ENSG00000033050.3	150869211	-0.0134951608101081	0.0236386274031098	False	False	150869221	A	T	0.0016497881139129935	0.06362838970549943	0.9793353109392136	27.0	0.025928490749945878	0.10969966180136208	1.6057287656036794	11.0	1.0	False	False										ABCF2	-
chr7	ENSG00000033050.3	150903806	-0.0969346039025566	0.0408554925792148	True	False	150903838	AGAT	ATCT	-0.02261847323882505	0.06153000021756895	0.7134654943458256	10.0	0.367600733932172	0.10969966180136208	1.6057287656036794	11.0	1.0	False	False										ABCF2	-
chr7	ENSG00000033050.3	150926973	0.11651329227668099	0.0542280656830053	False	False	150926989	T	A	0.10506447158431624	0.06543102037834944	0.10969966180136208	43.0	1.6057287656036794	0.10969966180136208	1.6057287656036794	11.0	1.0	True	False	150954132.0	0.21824801574913605	0.3956555692138695	chr7:150954132						ABCF2	-
chr7	ENSG00000033100.10	150945825	-0.0046420155533629	0.0511023372479368	False	False	150945862	CCG	CGG						0.03643120642937328	2.105119553730037	10.0	0.6708762856748942	False	False										CHPF2	+
chr7	ENSG00000033100.10	150975296	-0.00900673540363104	0.0229656988396339	False	False	150975307	T	A	-0.03958078810499086	0.06436518482441632	0.5391739000154274	33.0	0.6149409531404976	0.03643120642937328	2.105119553730037	10.0	0.6708762856748942	False	False										CHPF2	+
chr7	ENSG00000033100.10	150989012	-2.83206571729011e-05	0.0160807259313097	False	False	150989023	T	A	-0.02317622124000188	0.06620882907311237	0.7266263537983221	46.0	0.35004729073835594	0.03643120642937328	2.105119553730037	10.0	0.6708762856748942	False	False										CHPF2	+
chr7	ENSG00000033100.10	150992977	-0.005804466845314329	0.0174560806197966	False	False	150993019	AAAAC	GTTTT	-0.056600017585744275	0.061681168579132716	0.3596605511112354	12.0	0.9176223293034782	0.03643120642937328	2.105119553730037	10.0	0.6708762856748942	False	False										CHPF2	+
chr7	ENSG00000033100.10	150994186	0.00489980893893557	0.0165881845778762	False	False	150994196	T	A	0.052879261953298486	0.06278150150676375	0.4004297772340377	21.0	0.8422745663004182	0.03643120642937328	2.105119553730037	10.0	0.6708762856748942	False	False										CHPF2	+
chr7	ENSG00000033100.10	150996661	-0.007342699003999459	0.0182564056076609	False	False	150996702	GT	AC	-0.00945195879010723	0.06213420089413721	0.8792093996891791	15.0	0.15212167621196665	0.03643120642937328	2.105119553730037	10.0	0.6708762856748942	False	False										CHPF2	+
chr7	ENSG00000033100.10	151035662	0.0265546258211479	0.034469856347581	False	False	151035674	T	A	0.09959193955380323	0.06604235210271914	0.1329447169810908	47.0	1.5080010990357016	0.03643120642937328	2.105119553730037	10.0	0.6708762856748942	False	False										CHPF2	+
chr7	ENSG00000033100.10	150869211	-0.0140259075411514	0.0252206389635645	False	False	150869221	A	T	-0.019461669843575155	0.06361642530391813	0.7599216500503743	27.0	0.3059220908845457	0.03643120642937328	2.105119553730037	10.0	0.6708762856748942	False	False										CHPF2	+
chr7	ENSG00000033100.10	150903806	-0.030165200296582994	0.0284345030982492	False	False	150903838	AGAT	ATCT	-0.036770709760695436	0.06150412387330696	0.550447435508485	10.0	0.597857630432064	0.03643120642937328	2.105119553730037	10.0	0.6708762856748942	False	False										CHPF2	+
chr7	ENSG00000033100.10	150926973	0.0244188862202696	0.0290828443544599	False	False	150926989	T	A	0.08184246903221021	0.06557444499677531	0.21326359077106727	43.0	1.248084814690157	0.03643120642937328	2.105119553730037	10.0	0.6708762856748942	False	False										CHPF2	+
chr7	ENSG00000082014.12	150945825	-0.00979141407537672	0.0549850968515661	False	False	150945862	CCG	CGG						0.09664464785036908	1.6681309357982432	13.0	1.0	False	False										SMARCD3	-
chr7	ENSG00000082014.12	150949507	-0.0036024947233519	0.0208524809863702	False	False	150949591	AG	CT	-0.02075951413483673	0.06786979410569023	0.7599948422525775	57.0	0.30587265525675494	0.09664464785036908	1.6681309357982432	13.0	1.0	False	False										SMARCD3	-
chr7	ENSG00000082014.12	150975296	0.0133673162455008	0.030467359936165	False	False	150975307	T	A	0.04962425241271865	0.06433629982680439	0.44126939355771133	33.0	0.7713258696305026	0.09664464785036908	1.6681309357982432	13.0	1.0	False	False										SMARCD3	-
chr7	ENSG00000082014.12	150989012	-0.0151540527566551	0.0259080172812218	False	False	150989023	T	A	0.0045349535271852395	0.06622593684794645	0.9454659433044824	46.0	0.06847700074968227	0.09664464785036908	1.6681309357982432	13.0	1.0	False	False										SMARCD3	-
chr7	ENSG00000082014.12	150992977	0.000329791855755302	0.017066841928791	False	False	150993019	AAAAC	GTTTT	0.04354161952381165	0.06172161483670496	0.4811558909257808	12.0	0.7054517228528193	0.09664464785036908	1.6681309357982432	13.0	1.0	False	False										SMARCD3	-
chr7	ENSG00000082014.12	150994186	-0.00208417151628243	0.0185043566904551	False	False	150994196	T	A	-0.05816897889559425	0.06276300771889377	0.3549117995154705	21.0	0.926803558492998	0.09664464785036908	1.6681309357982432	13.0	1.0	False	False										SMARCD3	-
chr7	ENSG00000082014.12	150996661	0.017838989596459	0.028730726088281002	True	False	150996702	GT	AC	0.07433354796241037	0.06196507060814398	0.2313893933367735	15.0	1.1996040226030313	0.09664464785036908	1.6681309357982432	13.0	1.0	False	False										SMARCD3	-
chr7	ENSG00000082014.12	151035662	-0.0099068454153982	0.0255107413113089	False	False	151035674	T	A	-0.06633504367347103	0.06622613981374162	0.31758188093847106	47.0	1.001644424090483	0.09664464785036908	1.6681309357982432	13.0	1.0	False	False										SMARCD3	-
chr7	ENSG00000082014.12	151049003	-0.00469746221405631	0.0207031235261496	False	False	151049022	AC	GT	-0.07699628204677039	0.06255931272375365	0.2195464622533561	20.0	1.2307725052346212	0.09664464785036908	1.6681309357982432	13.0	1.0	False	False										SMARCD3	-
chr7	ENSG00000082014.12	151053796	0.00376685879178949	0.01635764923298	False	False	151053818	GTTT	AAAC	0.057399044053615185	0.06075772621930279	0.3456464285864189	4.0	0.9447200813018485	0.09664464785036908	1.6681309357982432	13.0	1.0	False	False										SMARCD3	-
chr7	ENSG00000082014.12	151063606	0.00369843704830384	0.0205770460242243	False	False	151063631	AAAG	CTTT	0.030121594813604838	0.06049529057218837	0.6189438438811419	1.0	0.4979163589215439	0.09664464785036908	1.6681309357982432	13.0	1.0	False	False										SMARCD3	-
chr7	ENSG00000082014.12	150869211	0.00431238748778978	0.0205103443630059	False	False	150869221	A	T	-0.029294962513614988	0.06360116762262186	0.6454878877835628	27.0	0.460604161977606	0.09664464785036908	1.6681309357982432	13.0	1.0	False	False										SMARCD3	-
chr7	ENSG00000082014.12	150903806	-0.00447390434056202	0.0199690027799838	False	False	150903838	AGAT	ATCT	-0.017831677567858334	0.061535959900619025	0.7722146550162694	10.0	0.2897765403620356	0.09664464785036908	1.6681309357982432	13.0	1.0	False	False										SMARCD3	-
chr7	ENSG00000082014.12	150926973	0.0228930804017425	0.0413119711028328	False	False	150926989	T	A	0.10909980839442633	0.06540242498543394	0.09664464785036908	43.0	1.6681309357982432	0.09664464785036908	1.6681309357982432	13.0	1.0	True	False	150919382.0	0.43102890243965575	0.594515266603347	chr7:150919382						SMARCD3	-
chr7	ENSG00000146926.6	150949507	-0.00367670316494194	0.0209412580865706	False	False	150949591	AG	CT	-0.03835465899972671	0.06783447324909099	0.5723753509115369	57.0	0.5654154467874589	0.06635408205819568	1.8443866863495624	9.0	0.9269851678316593	False	False										ASB10	-
chr7	ENSG00000146926.6	150975296	-0.0442928953344297	0.0440304589074683	True	False	150975307	T	A	-0.11797766925997848	0.06396579965206843	0.06635408205819568	33.0	1.8443866863495624	0.06635408205819568	1.8443866863495624	9.0	0.9269851678316593	True	False	150772917.0	0.13961727406242505	0.31264447676022933	chr7:150772917						ASB10	-
chr7	ENSG00000146926.6	150809484	-0.00302672659785397	0.0212890379281987	False	False	150809523	GT	AC	0.020539500201604624	0.06771425828372482	0.7619306515001294	56.0	0.3033260752195422	0.06635408205819568	1.8443866863495624	9.0	0.9269851678316593	False	False										ASB10	-
chr7	ENSG00000146926.6	150823433	-0.0157982825446844	0.0273775188021748	False	False	150823474	AGAGC	CTCTG	-0.0805969359997292	0.06077272346926368	0.1858975580062849	5.0	1.3262024704305342	0.06635408205819568	1.8443866863495624	9.0	0.9269851678316593	False	False										ASB10	-
chr7	ENSG00000146926.6	150869211	-0.0058972193470651	0.0247388015508692	False	False	150869221	A	T	-0.04981120619623895	0.06354949117731677	0.4338981560957784	27.0	0.7838175455607498	0.06635408205819568	1.8443866863495624	9.0	0.9269851678316593	False	False										ASB10	-
chr7	ENSG00000146926.6	150903806	0.0023429653834109	0.0208160056547189	False	False	150903838	AGAT	ATCT	-0.04134404059285016	0.06149312200722056	0.5019578078312753	10.0	0.6723360148797701	0.06635408205819568	1.8443866863495624	9.0	0.9269851678316593	False	False										ASB10	-
chr7	ENSG00000146926.6	150926973	0.007774140106725109	0.0279905441046695	False	False	150926989	T	A	0.09985989423595734	0.06546629288748035	0.12853639412776718	43.0	1.5253635089371977	0.06635408205819568	1.8443866863495624	9.0	0.9269851678316593	False	False										ASB10	-
chr7	ENSG00000146926.6	150781930	0.00476819799729958	0.0217721588679525	False	False	150781973	AC	GT	-0.01938107981198911	0.06494477932670653	0.7656410612027685	37.0	0.2984239843897543	0.06635408205819568	1.8443866863495624	9.0	0.9269851678316593	False	False										ASB10	-
chr7	ENSG00000146926.6	150787324	-0.0216305875367148	0.0347789940515491	False	False	150787335	G	C	-0.1065413481702315	0.06749804370368964	0.1159220556200113	57.0	1.5784360897619265	0.06635408205819568	1.8443866863495624	9.0	0.9269851678316593	False	False										ASB10	-
chr7	ENSG00000164900.4	150949507	0.008903163783828041	0.0469916443643979	False	False	150949591	AG	CT										False	False										GBX1	-
chr7	ENSG00000164900.4	150809484	-0.0041613543786452704	0.0376558893476599	False	False	150809523	GT	AC										False	False										GBX1	-
chr7	ENSG00000164900.4	150823433	0.0150124689944587	0.0414872417894469	False	False	150823474	AGAGC	CTCTG										False	False										GBX1	-
chr7	ENSG00000164900.4	150869211	0.0567930828809981	0.0912214689005519	True	False	150869221	A	T										False	False										GBX1	-
chr7	ENSG00000164900.4	150903806	-0.0035481643897509797	0.0414728434012986	False	False	150903838	AGAT	ATCT										False	False										GBX1	-
chr7	ENSG00000164900.4	150926973	0.010029684636254	0.0396799152535916	False	False	150926989	T	A										False	False										GBX1	-
chr7	ENSG00000164900.4	150756602	0.0121705107578136	0.0508381040253015	False	False	150756629	CCCCCG	CGGGGG										False	False										GBX1	-
chr7	ENSG00000164900.4	150770340	-0.028433207493715997	0.0564054966867474	False	False	150770376	ATTTT	AAAAT										False	False										GBX1	-
chr7	ENSG00000164900.4	150781930	-0.000708308419275279	0.0377752311170997	False	False	150781973	AC	GT										False	False										GBX1	-
chr7	ENSG00000164900.4	150787324	0.00413184183926976	0.0421268002391326	False	False	150787335	G	C										False	False										GBX1	-
chr7	ENSG00000187260.11	150975296	-0.00871686779680807	0.021235872253636	False	False	150975307	T	A	-0.0656052821894082	0.0642768889420599	0.30843584117588546	33.0	1.020666732152294	0.003522225938239697	2.9457307116697535	16.0	0.18087790207391402	False	False										WDR86	-
chr7	ENSG00000187260.11	150989012	-0.0139507441443074	0.0247767082082157	False	False	150989023	T	A	-0.0683805482596395	0.06607160193052235	0.3017905266541301	46.0	1.0349461230188597	0.003522225938239697	2.9457307116697535	16.0	0.18087790207391402	False	False										WDR86	-
chr7	ENSG00000187260.11	150992977	-0.0378917983601889	0.0307349997740136	False	False	150993019	AAAAC	GTTTT	-0.017047999260042468	0.06177122794626504	0.7827763186702378	12.0	0.27598608327606133	0.003522225938239697	2.9457307116697535	16.0	0.18087790207391402	False	False										WDR86	-
chr7	ENSG00000187260.11	150996661	-0.0167088952375623	0.0280806115116597	False	False	150996702	GT	AC	-0.0562619873893301	0.06203855410986357	0.3653092653487648	15.0	0.9068874701640565	0.003522225938239697	2.9457307116697535	16.0	0.18087790207391402	False	False										WDR86	-
chr7	ENSG00000187260.11	151035662	0.00907053242650652	0.0227934802309379	False	False	151035674	T	A	0.00442528285978408	0.06637168126787421	0.9468997104226741	47.0	0.06667426190281009	0.003522225938239697	2.9457307116697535	16.0	0.18087790207391402	False	False										WDR86	-
chr7	ENSG00000187260.11	151049003	0.00379031079496817	0.0199813128771826	False	False	151049022	AC	GT	0.049863161320747536	0.06266752870591515	0.4269622876887584	20.0	0.795677799179609	0.003522225938239697	2.9457307116697535	16.0	0.18087790207391402	False	False										WDR86	-
chr7	ENSG00000187260.11	151053796	-0.023820119975741003	0.0285119470257059	False	False	151053818	GTTT	AAAC	-0.09147393629262422	0.0606029127456433	0.1323663282588115	4.0	1.5093983465208975	0.003522225938239697	2.9457307116697535	16.0	0.18087790207391402	False	False										WDR86	-
chr7	ENSG00000187260.11	151063606	-0.0366949943016242	0.0456460519785246	False	False	151063631	AAAG	CTTT	-0.13824749468534198	0.05994159642907448	0.02183910264662793	1.0	2.3063699154046136	0.003522225938239697	2.9457307116697535	16.0	0.18087790207391402	False	False										WDR86	-
chr7	ENSG00000187260.11	151092581	-0.13693967017243	0.0529136265886513	False	False	151092624	AC	GT	-0.15510110794032406	0.06376858050520402	0.015737523929129714	34.0	2.4322496551050965	0.003522225938239697	2.9457307116697535	16.0	0.18087790207391402	False	False										WDR86	-
chr7	ENSG00000187260.11	151143066	0.14717709353693698	0.0303322678689423	True	True	151143087	GT	AC	0.15987748463867002	0.06007523646801116	0.008250636597719524	4.0	2.6612876459304746	0.003522225938239697	2.9457307116697535	16.0	0.18087790207391402	False	False										WDR86	-
chr7	ENSG00000187260.11	151144817	0.0843128077072427	0.0421258256263181	False	False	151144834	AT	AT	0.08336783562454267	0.06353572082750167	0.19069554569842065	28.0	1.3121411788320594	0.003522225938239697	2.9457307116697535	16.0	0.18087790207391402	False	False										WDR86	-
chr7	ENSG00000187260.11	151155865	0.0332234354020471	0.0344883465928452	False	False	151155887	T	A	0.08908971424081799	0.06525167594632865	0.17346779745820806	41.0	1.3653245368608893	0.003522225938239697	2.9457307116697535	16.0	0.18087790207391402	False	False										WDR86	-
chr7	ENSG00000187260.11	151160295	-0.0811417241570523	0.0321222002355011	False	False	151160329	AC	GT	-0.08615753736884031	0.06430969596266617	0.18160076513600149	34.0	1.3397285755923571	0.003522225938239697	2.9457307116697535	16.0	0.18087790207391402	False	False										WDR86	-
chr7	ENSG00000187260.11	151171265	-0.0525344326497491	0.0326085590429766	False	False	151171282	T	A	-0.039480422539442055	0.061614565960820725	0.5222336598184328	11.0	0.6407644348991558	0.003522225938239697	2.9457307116697535	16.0	0.18087790207391402	False	False										WDR86	-
chr7	ENSG00000187260.11	151184607	-0.0126553233323289	0.0243579975078133	False	False	151184624	A	T	0.030999561068853362	0.0653406271181614	0.6356356536457768	40.0	0.47443011241373667	0.003522225938239697	2.9457307116697535	16.0	0.18087790207391402	False	False										WDR86	-
chr7	ENSG00000127377.4	151035662	-0.0013501471344629801	0.0158453774483002	False	False	151035674	T	A	-0.040532939524133886	0.06631778655953878	0.5416836388939089	47.0	0.6111925868898569	0.19145042783835145	1.3095822857243362	12.0	1.0	False	False										CRYGN	-
chr7	ENSG00000127377.4	151049003	-0.00573940361935758	0.0207900239296866	False	False	151049022	AC	GT	-0.015516717117077453	0.0627380264791275	0.8048560829345404	20.0	0.2473255533825208	0.19145042783835145	1.3095822857243362	12.0	1.0	False	False										CRYGN	-
chr7	ENSG00000127377.4	151053796	0.00243107419406599	0.0165336248049375	False	False	151053818	GTTT	AAAC	0.05563155717413513	0.06076381506828937	0.3607264239776575	4.0	0.9155375960448441	0.19145042783835145	1.3095822857243362	12.0	1.0	False	False										CRYGN	-
chr7	ENSG00000127377.4	151063606	-0.00466686640174801	0.0167994552346062	False	False	151063631	AAAG	CTTT	-0.014116850357263275	0.06051672231391104	0.8157250934643506	1.0	0.23327189275117466	0.19145042783835145	1.3095822857243362	12.0	1.0	False	False										CRYGN	-
chr7	ENSG00000127377.4	151092581	0.0028511128126621197	0.0168443447109928	False	False	151092624	AC	GT	-0.0002975791195873289	0.06454971957874374	0.9963255340895952	34.0	0.004610076101481963	0.19145042783835145	1.3095822857243362	12.0	1.0	False	False										CRYGN	-
chr7	ENSG00000127377.4	151143066	0.071325784281592	0.0517907512326684	True	False	151143087	GT	AC	0.07944672152132372	0.06066569652580583	0.19145042783835145	4.0	1.3095822857243362	0.19145042783835145	1.3095822857243362	12.0	1.0	True	False	151125123.0	0.7549850126689801	0.8443439299352007	chr7:151125123						CRYGN	-
chr7	ENSG00000127377.4	151144817	0.00100251120327104	0.0114898513121135	False	False	151144834	AT	AT	0.006915150727410363	0.06375614686419785	0.9137172449638744	28.0	0.10846249448135256	0.19145042783835145	1.3095822857243362	12.0	1.0	False	False										CRYGN	-
chr7	ENSG00000127377.4	151155865	0.00664499122331193	0.0186324512748246	False	False	151155887	T	A	0.0543679747890824	0.0654152835929205	0.4067565124709206	41.0	0.8311203713097763	0.19145042783835145	1.3095822857243362	12.0	1.0	False	False										CRYGN	-
chr7	ENSG00000127377.4	151160295	-0.0143341436060539	0.0267699132504982	False	False	151160329	AC	GT	-0.052268570992160916	0.06446148709650967	0.41825539114088	34.0	0.810849599450073	0.19145042783835145	1.3095822857243362	12.0	1.0	False	False										CRYGN	-
chr7	ENSG00000127377.4	151171265	-0.0119009257182022	0.0234286531244102	False	False	151171282	T	A	-0.0691411941110448	0.06151507575203885	0.2620499511548037	11.0	1.1239715348761996	0.19145042783835145	1.3095822857243362	12.0	1.0	False	False										CRYGN	-
chr7	ENSG00000127377.4	151184607	-0.00817245249846597	0.0223181990261877	False	False	151184624	A	T	-0.03779331397899464	0.06532534178683014	0.563456101962611	40.0	0.5785398582731017	0.19145042783835145	1.3095822857243362	12.0	1.0	False	False										CRYGN	-
chr7	ENSG00000127377.4	151227033	0.0130156108035364	0.0267611014110107	False	False	151227051	GT	AC	0.06083913990813656	0.06553159934847567	0.3541681486781446	42.0	0.9283939429680916	0.19145042783835145	1.3095822857243362	12.0	1.0	False	False										CRYGN	-
chr7	ENSG00000106615.5	151063606	-0.0535299053035602	0.0514856848203725	False	False	151063631	AAAG	CTTT	-0.15187706593092826	0.05982065249251984	0.01167661115824025	1.0	2.538873442577702	0.008069309095404134	2.672131624850441	15.0	0.3142617730153098	False	False										RHEB	-
chr7	ENSG00000106615.5	151092581	-0.00796055314200243	0.0200046860213951	False	False	151092624	AC	GT	-0.05509459319262909	0.06445168040869001	0.3935032371188103	34.0	0.854820120177979	0.008069309095404134	2.672131624850441	15.0	0.3142617730153098	False	False										RHEB	-
chr7	ENSG00000106615.5	151143066	0.0129198492049593	0.0326869680522602	False	False	151143087	GT	AC	-0.018128403911284296	0.06084806095609911	0.7659864535425995	4.0	0.29792903218992706	0.008069309095404134	2.672131624850441	15.0	0.3142617730153098	False	False										RHEB	-
chr7	ENSG00000106615.5	151144817	-0.0288833371178103	0.0454903288078303	False	False	151144834	AT	AT	-0.13433924527844626	0.0631797335256007	0.034474075359355635	28.0	2.1263028155066754	0.008069309095404134	2.672131624850441	15.0	0.3142617730153098	False	False										RHEB	-
chr7	ENSG00000106615.5	151160295	-0.0401853325337132	0.0563937364014139	False	False	151160329	AC	GT	-0.1428036127520317	0.06388815514191468	0.02632401515302607	34.0	2.235212653031258	0.008069309095404134	2.672131624850441	15.0	0.3142617730153098	False	False										RHEB	-
chr7	ENSG00000106615.5	151171265	-0.0792649550036714	0.0580100139256349	False	False	151171282	T	A	-0.1551857514082929	0.060915617711848974	0.011417890805909109	11.0	2.5475527826439004	0.008069309095404134	2.672131624850441	15.0	0.3142617730153098	False	False										RHEB	-
chr7	ENSG00000106615.5	151184607	-0.0148274869089732	0.0259447661010253	False	False	151184624	A	T	-0.02157867558189409	0.06535682337922173	0.7415690715179408	40.0	0.3301671419476362	0.008069309095404134	2.672131624850441	15.0	0.3142617730153098	False	False										RHEB	-
chr7	ENSG00000106615.5	151227033	0.00182847446387437	0.0173696259887919	False	False	151227051	GT	AC	0.0034164000515474577	0.06565283328348842	0.9585437029009078	42.0	0.052037358948325486	0.008069309095404134	2.672131624850441	15.0	0.3142617730153098	False	False										RHEB	-
chr7	ENSG00000106615.5	151238192	-0.0123383085825957	0.0237922617242602	False	False	151238231	ATT	AAT	-0.10903886138402767	0.06612239009714968	0.10052751355130372	48.0	1.6490459770710555	0.008069309095404134	2.672131624850441	15.0	0.3142617730153098	False	False										RHEB	-
chr7	ENSG00000106615.5	151246830	0.0110333750804772	0.0223841757122248	False	False	151246853	AAAC	GTTT	0.02180447404818208	0.06118445632918285	0.7218428657795734	7.0	0.356372767796943	0.008069309095404134	2.672131624850441	15.0	0.3142617730153098	False	False										RHEB	-
chr7	ENSG00000106615.5	151259552	0.0010978950893068401	0.0192927863274679	False	False	151259573	AAT	ATT	0.057486132897781525	0.06239664405678143	0.35776034038258386	18.0	0.9213016784279088	0.008069309095404134	2.672131624850441	15.0	0.3142617730153098	False	False										RHEB	-
chr7	ENSG00000106615.5	151272917	0.00121109414091061	0.0165686933062967	False	False	151272934	AAC	GTT	0.0085715337494696	0.0649545939689864	0.8951263619595535	37.0	0.13196193257034622	0.008069309095404134	2.672131624850441	15.0	0.3142617730153098	False	False										RHEB	-
chr7	ENSG00000106615.5	151295943	-0.015874060873321	0.0310578033178923	False	False	151295954	T	A	-0.0659534407495732	0.06495272543091468	0.3109517983060305	38.0	1.015406825687752	0.008069309095404134	2.672131624850441	15.0	0.3142617730153098	False	False										RHEB	-
chr7	ENSG00000106615.5	151305913	0.009500348421990391	0.0216036641453046	False	False	151305923	T	A	0.009925123367694936	0.06550895138932797	0.8797061800887795	41.0	0.15150789559595718	0.008069309095404134	2.672131624850441	15.0	0.3142617730153098	False	False										RHEB	-
chr7	ENSG00000106617.9	151155865	0.00845256113911751	0.0318793962320665	False	False	151155887	T	A	0.12135317584647197	0.06502800343331715	0.06327428341025841	41.0	1.8661679497958656	0.004641632150915319	2.857496985229545	38.0	0.40606072855244546	False	False										PRKAG2	-
chr7	ENSG00000106617.9	151160295	-0.0110224871838228	0.0275027297047618	False	False	151160329	AC	GT	-0.13431142255167372	0.06396484847724777	0.03679355091897722	34.0	2.0997692599779727	0.004641632150915319	2.857496985229545	38.0	0.40606072855244546	False	False										PRKAG2	-
chr7	ENSG00000106617.9	151171265	-0.00291300421660732	0.0243731767435141	False	False	151171282	T	A	-0.103971413049406	0.06132844771490473	0.09119802128533698	11.0	1.6953211262208046	0.004641632150915319	2.857496985229545	38.0	0.40606072855244546	False	False										PRKAG2	-
chr7	ENSG00000106617.9	151184607	0.0010032293044865	0.020201447146977	False	False	151184624	A	T	0.08482135739876727	0.0651364556284226	0.19412483075107825	40.0	1.3022102074856383	0.004641632150915319	2.857496985229545	38.0	0.40606072855244546	False	False										PRKAG2	-
chr7	ENSG00000106617.9	151227033	-0.00328416024850642	0.0169515260285614	False	False	151227051	GT	AC	-0.039277326072843136	0.0656025550009878	0.5499461333052348	42.0	0.5987164078022834	0.004641632150915319	2.857496985229545	38.0	0.40606072855244546	False	False										PRKAG2	-
chr7	ENSG00000106617.9	151238192	-0.000299308643848575	0.0157514442511078	False	False	151238231	ATT	AAT	-0.0033152801956676664	0.06651864496479414	0.9602940189788034	48.0	0.04983986365660819	0.004641632150915319	2.857496985229545	38.0	0.40606072855244546	False	False										PRKAG2	-
chr7	ENSG00000106617.9	151246830	-0.00135889344631789	0.0149064755133531	False	False	151246853	AAAC	GTTT	0.01139341414911423	0.06119503388929293	0.8524434084998198	7.0	0.186182005711867	0.004641632150915319	2.857496985229545	38.0	0.40606072855244546	False	False										PRKAG2	-
chr7	ENSG00000106617.9	151259552	0.00830173172136157	0.0253307040240737	False	False	151259573	AAT	ATT	0.12269941401077243	0.06202774246385063	0.04898531600798665	18.0	1.9781376709345961	0.004641632150915319	2.857496985229545	38.0	0.40606072855244546	False	False										PRKAG2	-
chr7	ENSG00000106617.9	151272917	0.00252977801422447	0.0276019527032867	False	False	151272934	AAC	GTT	0.06157724979124194	0.0648337127202945	0.34319558352208396	37.0	0.9497720739347199	0.004641632150915319	2.857496985229545	38.0	0.40606072855244546	False	False										PRKAG2	-
chr7	ENSG00000106617.9	151295943	-0.00531564997805648	0.0200999030312882	False	False	151295954	T	A	0.04545445997034145	0.06502717463468267	0.4852358681199364	38.0	0.6990071493295053	0.004641632150915319	2.857496985229545	38.0	0.40606072855244546	False	False										PRKAG2	-
chr7	ENSG00000106617.9	151305913	-0.012892105869661002	0.0288520731190388	False	False	151305923	T	A	0.0030785789307883364	0.06551186775661619	0.9625593061698786	41.0	0.04699269057975261	0.004641632150915319	2.857496985229545	38.0	0.40606072855244546	False	False										PRKAG2	-
chr7	ENSG00000106617.9	151321224	-0.0346629844353885	0.0325777103471872	False	False	151321267	GT	AC	-0.05764134604002635	0.06670422036426843	0.38843898787134623	50.0	0.8641334195235298	0.004641632150915319	2.857496985229545	38.0	0.40606072855244546	False	False										PRKAG2	-
chr7	ENSG00000106617.9	151325785	0.00522294475538571	0.0257828794822131	False	False	151325802	AGGG	CCCT	0.07888594582023271	0.06158767744896231	0.2013711931130049	12.0	1.2808722310661167	0.004641632150915319	2.857496985229545	38.0	0.40606072855244546	False	False										PRKAG2	-
chr7	ENSG00000106617.9	151329895	-0.00167226490669141	0.0171930886395418	False	False	151329905	T	A	-0.08310788025537769	0.06252851570710187	0.1850011193115159	20.0	1.3291196714899542	0.004641632150915319	2.857496985229545	38.0	0.40606072855244546	False	False										PRKAG2	-
chr7	ENSG00000106617.9	151333782	-0.00323160346312435	0.0160669876441694	False	False	151333793	AT	AT	-0.05157952261034642	0.060664814779277335	0.3959434060279245	3.0	0.8502378651943996	0.004641632150915319	2.857496985229545	38.0	0.40606072855244546	False	False										PRKAG2	-
chr7	ENSG00000106617.9	151345991	0.0209936009047738	0.028737377366411	False	False	151346002	T	A	0.06625540416915497	0.06236266853988496	0.28904582666752565	18.0	1.0624209277827865	0.004641632150915319	2.857496985229545	38.0	0.40606072855244546	False	False										PRKAG2	-
chr7	ENSG00000106617.9	151346199	-0.0143439234861416	0.0270972077034706	False	False	151346229	ATTTT	AAAAT	-0.045924021855700034	0.060681583320681215	0.4498251667463806	3.0	0.756803289278189	0.004641632150915319	2.857496985229545	38.0	0.40606072855244546	False	False										PRKAG2	-
chr7	ENSG00000106617.9	151418461	-0.00341212754608825	0.0151553085850698	False	False	151418497	AGGGCC	CCCTGG	-0.038289466741464113	0.060589442778735875	0.5279506784624659	2.0	0.6319494780846865	0.004641632150915319	2.857496985229545	38.0	0.40606072855244546	False	False										PRKAG2	-
chr7	ENSG00000106617.9	151423458	0.0195410994016011	0.0355160644342299	False	False	151423500	AC	GT	0.1460111291368556	0.06412568902010554	0.023677456163115226	36.0	2.276952206955254	0.004641632150915319	2.857496985229545	38.0	0.40606072855244546	False	False										PRKAG2	-
chr7	ENSG00000106617.9	151424302	-0.0075468140512043	0.0269922011266698	False	False	151424329	A	T	-0.0501763007046109	0.06420146296212953	0.4352462446655394	32.0	0.7815445067693918	0.004641632150915319	2.857496985229545	38.0	0.40606072855244546	False	False										PRKAG2	-
chr7	ENSG00000106617.9	151428609	0.0100184793461806	0.0364489778807669	False	False	151428622	GT	AC	0.1280243584536456	0.06080938304509681	0.03619946791267762	8.0	2.1053388809865337	0.004641632150915319	2.857496985229545	38.0	0.40606072855244546	False	False										PRKAG2	-
chr7	ENSG00000106617.9	151436525	0.0021794383649898197	0.017640125363863	False	False	151436572	ATTT	AAAT	0.05561396657049027	0.0621609278911437	0.3717935369726501	16.0	0.8946772266315188	0.004641632150915319	2.857496985229545	38.0	0.40606072855244546	False	False										PRKAG2	-
chr7	ENSG00000106617.9	151439712	0.00428023778225306	0.0210020827517577	False	False	151439741	A	T	-0.014502935835077882	0.06388093723681376	0.8205891690514346	29.0	0.22703073033061302	0.004641632150915319	2.857496985229545	38.0	0.40606072855244546	False	False										PRKAG2	-
chr7	ENSG00000106617.9	151448353	-0.0015946943017085	0.0226254734095919	False	False	151448379	ATTT	AAAT	0.023543686242672942	0.061763081404451685	0.7033685885679035	12.0	0.38119351734571955	0.004641632150915319	2.857496985229545	38.0	0.40606072855244546	False	False										PRKAG2	-
chr7	ENSG00000106617.9	151448581	0.0050995573450944	0.0269325079892624	False	False	151448608	ATTT	AAAT	0.08122892398488275	0.061226516080468876	0.18575163408783224	9.0	1.326695183474511	0.004641632150915319	2.857496985229545	38.0	0.40606072855244546	False	False										PRKAG2	-
chr7	ENSG00000106617.9	151448760	-0.0025172375372690603	0.0190202352357401	False	False	151448791	GTTT	AAAC	-0.05405483134073493	0.060881934471679236	0.3754074941702696	5.0	0.8878632357826918	0.004641632150915319	2.857496985229545	38.0	0.40606072855244546	False	False										PRKAG2	-
chr7	ENSG00000106617.9	151455228	0.00660371514634105	0.0210500791127774	False	False	151455239	T	A	0.038413218194191336	0.067370226249096	0.5691368207681982	54.0	0.5701809290674125	0.004641632150915319	2.857496985229545	38.0	0.40606072855244546	False	False										PRKAG2	-
chr7	ENSG00000106617.9	151465543	0.0010457171563333	0.0156459002899265	False	False	151465568	CTTT	AAAG	-0.01716563518167698	0.06142046063640325	0.7800964265737592	9.0	0.2794774738550738	0.004641632150915319	2.857496985229545	38.0	0.40606072855244546	False	False										PRKAG2	-
chr7	ENSG00000106617.9	151476052	0.00955139297074865	0.036771243505653	False	False	151476067	AC	GT						0.004641632150915319	2.857496985229545	38.0	0.40606072855244546	False	False										PRKAG2	-
chr7	ENSG00000106617.9	151480588	-0.014481082471983998	0.028784084801779	False	False	151480599	T	A	-0.04990925765949604	0.06217969290131505	0.4229090678928469	16.0	0.8026616943687173	0.004641632150915319	2.857496985229545	38.0	0.40606072855244546	False	False										PRKAG2	-
chr7	ENSG00000106617.9	151509149	-0.00796991132081403	0.0225781020530523	False	False	151509163	AATC	ATTG	-0.10783146328902893	0.060169856506057134	0.07422139034671328	1.0	1.7921176740412175	0.004641632150915319	2.857496985229545	38.0	0.40606072855244546	False	False										PRKAG2	-
chr7	ENSG00000106617.9	151567198	0.00373461990375801	0.0283126886875959	False	False	151567285	AGGC	CCTG	0.11164327975117422	0.06809051480917441	0.10255808538090687	61.0	1.6396304252370195	0.004641632150915319	2.857496985229545	38.0	0.40606072855244546	False	False										PRKAG2	-
chr7	ENSG00000106617.9	151587299	-0.00333408111034671	0.0463223539824068	False	False	151587314	GT	AC	-0.03503476609615734	0.06048559799411304	0.5629150408460966	1.0	0.5792249272226294	0.004641632150915319	2.857496985229545	38.0	0.40606072855244546	False	False										PRKAG2	-
chr7	ENSG00000106617.9	151597699	0.00236496813598568	0.0249454912427741	False	False	151597724	AATG	ATTC	-0.062375914027772934	0.06062738549646748	0.3044719810052133	3.0	1.028840572902609	0.004641632150915319	2.857496985229545	38.0	0.40606072855244546	False	False										PRKAG2	-
chr7	ENSG00000106617.9	151632903	0.00827297404309797	0.0233771987848801	False	False	151632949	GT	AC	-0.026218937784501392	0.07033556651747333	0.7097110167298353	72.0	0.37276926998217713	0.004641632150915319	2.857496985229545	38.0	0.40606072855244546	False	False										PRKAG2	-
chr7	ENSG00000106617.9	151639605	0.00113526338738788	0.0180262587013336	False	False	151639637	AC	GT	0.0424901430269207	0.061258560480361775	0.4885259889803018	8.0	0.6936196785189257	0.004641632150915319	2.857496985229545	38.0	0.40606072855244546	False	False										PRKAG2	-
chr7	ENSG00000106617.9	151658424	-0.000574885467614258	0.0161085178638543	False	False	151658434	A	T	-0.009505957296481522	0.06481744360013474	0.8835266000878641	36.0	0.14665739295620356	0.004641632150915319	2.857496985229545	38.0	0.40606072855244546	False	False										PRKAG2	-
chr7	ENSG00000106617.9	151659691	-0.0106407504236853	0.021468344550486	False	False	151659709	GTTT	AAAC	-0.031946224439337555	0.061748673031576835	0.6053421635920601	12.0	0.5173588819147741	0.004641632150915319	2.857496985229545	38.0	0.40606072855244546	False	False										PRKAG2	-
chr7	ENSG00000015520.10	44470154	-0.00791289959726079	0.0287956568547335	False	False	44470203	AC	GT	-0.03551932439074815	0.06505338021920283	0.5855798028712571	38.0	0.5460027483746855	0.2345006042710521	1.1914979435347053	13.0	1.0	False	False										NPC1L1	-
chr7	ENSG00000015520.10	44472862	0.00228559665956362	0.0275867279083552	False	False	44472876	GT	AC						0.2345006042710521	1.1914979435347053	13.0	1.0	False	False										NPC1L1	-
chr7	ENSG00000015520.10	44494536	0.0111761307437658	0.0215820039509926	False	False	44494567	AC	GT	0.03083437402642562	0.06411952706101631	0.6310280951567008	31.0	0.48088898093530147	0.2345006042710521	1.1914979435347053	13.0	1.0	False	False										NPC1L1	-
chr7	ENSG00000015520.10	44502545	-0.00591496588891001	0.0199669204029961	False	False	44502589	GT	AC	0.027982567944528792	0.06708932380699195	0.6770125543880146	52.0	0.41709420153095195	0.2345006042710521	1.1914979435347053	13.0	1.0	False	False										NPC1L1	-
chr7	ENSG00000015520.10	44540747	0.0052862890812003	0.0193452573254418	False	False	44540761	AC	GT	0.07218950567905817	0.060587184451951576	0.2345006042710521	3.0	1.1914979435347053	0.2345006042710521	1.1914979435347053	13.0	1.0	True	False	44600274.0	0.5317935439278954	0.6771213861783547	chr7:44600274						NPC1L1	-
chr7	ENSG00000015520.10	44540872	0.0241068467201235	0.0333985258449204	True	False	44540908	GTTT	AAAC	0.04972836094804168	0.061586351325987776	0.42013261760721793	11.0	0.8074574946780075	0.2345006042710521	1.1914979435347053	13.0	1.0	False	False										NPC1L1	-
chr7	ENSG00000015520.10	44549817	0.0199296292891188	0.0384446609383969	False	False	44549863	GT	AC	0.03150692269049369	0.0635968869015865	0.6207468818305955	27.0	0.49541611587449746	0.2345006042710521	1.1914979435347053	13.0	1.0	False	False										NPC1L1	-
chr7	ENSG00000015520.10	44550559	0.0301392429898773	0.043615680256241005	False	False	44550569	T	A	0.061830782491341364	0.06238041541924035	0.32252921738263896	18.0	0.9911890146257433	0.2345006042710521	1.1914979435347053	13.0	1.0	False	False										NPC1L1	-
chr7	ENSG00000015520.10	44587684	0.0121514159404345	0.0271756834828794	False	False	44587728	GT	AC	-0.03744087096886527	0.06661992298541511	0.5746705942152779	49.0	0.5620071187572835	0.2345006042710521	1.1914979435347053	13.0	1.0	False	False										NPC1L1	-
chr7	ENSG00000015520.10	44629361	0.00277927610300283	0.0190640195945666	False	False	44629387	GTTTT	AAAAC	0.0249363520348049	0.06106572732338743	0.6833408592855235	6.0	0.4083526575021171	0.2345006042710521	1.1914979435347053	13.0	1.0	False	False										NPC1L1	-
chr7	ENSG00000015520.10	44632943	-0.00127202741875521	0.0204262719647744	False	False	44632999	AAAG	CTTT	-0.06534419068198606	0.061766155742349615	0.29106608646140564	13.0	1.0579287296842919	0.2345006042710521	1.1914979435347053	13.0	1.0	False	False										NPC1L1	-
