## Supplemental Dataset 2 for "Multi-tissue analysis reveals short tandem repeats as ubiquitous regulators of gene expression and complex traits": Artery-Tibial_master.tab (part 35 of 80)

chrom	gene	str.start	mashr.beta	mashr.beta.se	mashr.top.str	mashr.significant	str.end	str.motif.forward	str.motif.reverse	linreg.beta	linreg.beta.se	linreg.pval	linreg.n.miss	linreg.absZ	linreg.top.pval	linreg.top.absZ	num.strs	linreg.qval	linreg.top.str	linreg.significant	mashr.top.snp	anova.pval	anova.qval	anova.best.snp	caviar.str.score	caviar.str.rank	caviar.topsnp	caviar.topsnp.score	caviar.nsnps	gene.name	gene.strand
chr7	ENSG00000015520.10	44645188	0.008383040280299141	0.0290626725013411	False	False	44645199	A	T	0.0016691212294110398	0.0636283876641404	0.9790932056323998	27.0	0.02623233576531	0.2345006042710521	1.1914979435347053	13.0	1.0	False	False										NPC1L1	-
chr7	ENSG00000015520.10	44661470	-0.0008978964362139699	0.0151691861397977	False	False	44661481	A	T	0.07446518809509159	0.06384070004809632	0.2445827091696441	30.0	1.1664218600201908	0.2345006042710521	1.1914979435347053	13.0	1.0	False	False										NPC1L1	-
chr7	ENSG00000015520.10	44665409	0.007396812069683041	0.0281476937694952	False	False	44665419	T	A	0.051067087539929855	0.06100502036382141	0.4032841721488129	6.0	0.8370964755912913	0.2345006042710521	1.1914979435347053	13.0	1.0	False	False										NPC1L1	-
chr7	ENSG00000015676.13	44470154	-0.0032584886651396898	0.0243505188196148	False	False	44470203	AC	GT	-0.038885762426350334	0.06504522212682211	0.5505288849790625	38.0	0.597826575955613	1.7521277418496563e-13	7.76655482350858	14.0	9.035332480340161e-11	False	False										NUDCD3	-
chr7	ENSG00000015676.13	44472862	0.22412219864851798	0.0799669114916187	False	False	44472876	GT	AC						1.7521277418496563e-13	7.76655482350858	14.0	9.035332480340161e-11	False	False										NUDCD3	-
chr7	ENSG00000015676.13	44494536	-0.0964635914024448	0.0325729634200353	False	False	44494567	AC	GT	-0.16614149972015985	0.06325846783931406	0.009177814035544948	31.0	2.6263914602260683	1.7521277418496563e-13	7.76655482350858	14.0	9.035332480340161e-11	False	False										NUDCD3	-
chr7	ENSG00000015676.13	44502545	-0.00165788648278357	0.0270118445581267	False	False	44502589	GT	AC	0.09369955056574963	0.06682033171675919	0.16223405602025393	52.0	1.4022610806981204	1.7521277418496563e-13	7.76655482350858	14.0	9.035332480340161e-11	False	False										NUDCD3	-
chr7	ENSG00000015676.13	44540747	-0.217860965565099	0.0356683364495842	False	False	44540761	AC	GT	-0.21090225347571792	0.05937933093868969	0.0004510990526931591	3.0	3.551778878975221	1.7521277418496563e-13	7.76655482350858	14.0	9.035332480340161e-11	False	False										NUDCD3	-
chr7	ENSG00000015676.13	44540872	-0.26779565702840397	0.0299377843884807	False	False	44540908	GTTT	AAAC	-0.29915223378206685	0.058838825449836735	7.016895511626444e-07	11.0	5.084265899174181	1.7521277418496563e-13	7.76655482350858	14.0	9.035332480340161e-11	False	False										NUDCD3	-
chr7	ENSG00000015676.13	44549817	-0.30469091513436797	0.0317384143006287	False	False	44549863	GT	AC	-0.33798541154395384	0.05988402629751171	4.544972025563284e-08	27.0	5.643999450952044	1.7521277418496563e-13	7.76655482350858	14.0	9.035332480340161e-11	False	False										NUDCD3	-
chr7	ENSG00000015676.13	44550559	-0.378725493256154	0.0314930441551892	False	False	44550569	T	A	-0.4205638026945386	0.05670393531947567	1.7609537973425583e-12	18.0	7.416836244698712	1.7521277418496563e-13	7.76655482350858	14.0	9.035332480340161e-11	False	False										NUDCD3	-
chr7	ENSG00000015676.13	44587684	-0.0183640737107138	0.0273686962769417	False	False	44587728	GT	AC	-0.001888445475214421	0.0666665477923503	0.9774266683530194	49.0	0.028326732638030972	1.7521277418496563e-13	7.76655482350858	14.0	9.035332480340161e-11	False	False										NUDCD3	-
chr7	ENSG00000015676.13	44629361	0.0344265947193369	0.0294331684269771	False	False	44629387	GTTTT	AAAAC	0.030576733082430155	0.06105616032929626	0.6169251373238129	6.0	0.5007968551825012	1.7521277418496563e-13	7.76655482350858	14.0	9.035332480340161e-11	False	False										NUDCD3	-
chr7	ENSG00000015676.13	44337724	0.0912476628636518	0.0374665349367543	False	False	44337742	AAAAC	GTTTT	0.1693646814473368	0.05986810856513624	0.0050188451179676635	3.0	2.8289632912499445	1.7521277418496563e-13	7.76655482350858	14.0	9.035332480340161e-11	False	False										NUDCD3	-
chr7	ENSG00000015676.13	44385751	-0.37733433980180897	0.0287392494776258	True	True	44385773	GT	AC	-0.4140270406851167	0.055091718715198836	8.16343562759896e-13	1.0	7.515231877688614	1.7521277418496563e-13	7.76655482350858	14.0	9.035332480340161e-11	False	False										NUDCD3	-
chr7	ENSG00000015676.13	44405059	0.39094539265964895	0.0310436980521533	False	False	44405081	AAAT	ATTT	0.39574028082471696	0.055786547272424936	1.1383864721871102e-11	3.0	7.0938299675041865	1.7521277418496563e-13	7.76655482350858	14.0	9.035332480340161e-11	False	False										NUDCD3	-
chr7	ENSG00000015676.13	44435687	-0.0333713651317131	0.0325227103664971	False	False	44435725	GT	AC	-0.06029302945326459	0.06511413059045182	0.35541710042449914	39.0	0.9259592181686261	1.7521277418496563e-13	7.76655482350858	14.0	9.035332480340161e-11	False	False										NUDCD3	-
chr7	ENSG00000058404.15	44470154	-0.005923699518633	0.0215659275942635	False	False	44470203	AC	GT	0.05034461221092629	0.0650119096006331	0.4394749479297248	38.0	0.7743906081238385	0.1267860688616973	1.531883179484125	16.0	1.0	False	False										CAMK2B	-
chr7	ENSG00000058404.15	44472862	0.0175869495989158	0.053607543083162	False	False	44472876	GT	AC						0.1267860688616973	1.531883179484125	16.0	1.0	False	False										CAMK2B	-
chr7	ENSG00000058404.15	44337724	-0.00792749441941923	0.0254995587060888	False	False	44337742	AAAAC	GTTTT	-0.05775499852493458	0.06064427645061918	0.3417646164564313	3.0	0.9523569560923486	0.1267860688616973	1.531883179484125	16.0	1.0	False	False										CAMK2B	-
chr7	ENSG00000058404.15	44379045	-0.0089487222846774	0.0253576891917919	False	False	44379104	CTTT	AAAG	-0.04293078625487271	0.06125740549344009	0.4840241591239265	8.0	0.7008260619113238	0.1267860688616973	1.531883179484125	16.0	1.0	False	False										CAMK2B	-
chr7	ENSG00000058404.15	44385751	-0.00198387495114841	0.0217059267579668	False	False	44385773	GT	AC	-0.007422496158014006	0.060521086040299814	0.9024799250915068	1.0	0.1226431421450618	0.1267860688616973	1.531883179484125	16.0	1.0	False	False										CAMK2B	-
chr7	ENSG00000058404.15	44405059	0.0176144043280867	0.0341928394286691	False	False	44405081	AAAT	ATTT	0.06151117411975515	0.06063064560264383	0.3112382498029528	3.0	1.0145228293111386	0.1267860688616973	1.531883179484125	16.0	1.0	False	False										CAMK2B	-
chr7	ENSG00000058404.15	44435687	0.00927414704550285	0.0403445629173844	False	False	44435725	GT	AC	0.08225310950611163	0.06501176410651185	0.2070514830168628	39.0	1.2652034695036496	0.1267860688616973	1.531883179484125	16.0	1.0	False	False										CAMK2B	-
chr7	ENSG00000058404.15	44164267	-0.00739103168099154	0.0197018773148875	False	False	44164299	GT	AC	-0.036786479634753566	0.06127243351383292	0.5487670412629655	8.0	0.6003756914020497	0.1267860688616973	1.531883179484125	16.0	1.0	False	False										CAMK2B	-
chr7	ENSG00000058404.15	44176186	0.00955651726666469	0.0216553021037228	False	False	44176255	AC	GT	0.09530687215428699	0.06221549621452362	0.1267860688616973	18.0	1.531883179484125	0.1267860688616973	1.531883179484125	16.0	1.0	True	False	44158617.0	0.10172464698225077	0.26970313470255736	chr7:44158617						CAMK2B	-
chr7	ENSG00000058404.15	44182457	0.0082495203672033	0.0203654241951237	False	False	44182474	T	A	0.05334694245103507	0.06432393718632194	0.4077280811054833	33.0	0.829348214437019	0.1267860688616973	1.531883179484125	16.0	1.0	False	False										CAMK2B	-
chr7	ENSG00000058404.15	44188112	-0.0223208687155546	0.0276131771600513	True	False	44188134	ATTT	AAAT	-0.09087805646037987	0.06094576636367264	0.13710785648477278	7.0	1.4911299321120473	0.1267860688616973	1.531883179484125	16.0	1.0	False	False										CAMK2B	-
chr7	ENSG00000058404.15	44204945	-0.0014611806850533301	0.0152309771362286	False	False	44204967	AAT	ATT	0.0171535785021838	0.06130491261774875	0.7798426034194726	8.0	0.2798075679373461	0.1267860688616973	1.531883179484125	16.0	1.0	False	False										CAMK2B	-
chr7	ENSG00000058404.15	44206135	-0.0130110966262297	0.023295748963427003	False	False	44206145	A	T	-0.07982818072342589	0.06123346789788621	0.193477808954074	9.0	1.3036691120703547	0.1267860688616973	1.531883179484125	16.0	1.0	False	False										CAMK2B	-
chr7	ENSG00000058404.15	44211022	0.0172487854042451	0.0277564001270833	False	False	44211048	AAAT	ATTT	0.07091737143751448	0.06210052885307006	0.2545223423843749	16.0	1.1419769323592248	0.1267860688616973	1.531883179484125	16.0	1.0	False	False										CAMK2B	-
chr7	ENSG00000058404.15	44224615	0.00187896240143455	0.0147888842467523	False	False	44224631	AC	GT	-0.00021669365605757416	0.06119900469937594	0.997177497425536	7.0	0.0035408035983922437	0.1267860688616973	1.531883179484125	16.0	1.0	False	False										CAMK2B	-
chr7	ENSG00000058404.15	44250280	-0.0007636650294287781	0.0204754357638745	False	False	44250299	AC	GT	0.08038063668578889	0.06111553686902727	0.18956715632509952	8.0	1.3152242588991307	0.1267860688616973	1.531883179484125	16.0	1.0	False	False										CAMK2B	-
chr7	ENSG00000058404.15	44275586	0.0056373745047421	0.0170759672613433	False	False	44275606	AGC	CTG	0.02554309528326736	0.06072585394079639	0.6743588883548909	3.0	0.42062965978494354	0.1267860688616973	1.531883179484125	16.0	1.0	False	False										CAMK2B	-
chr7	ENSG00000136271.6	44540747	0.0038504988006490297	0.0235017263524059	False	False	44540761	AC	GT	-0.07489927954356898	0.06057504564340471	0.21735412230287784	3.0	1.2364708725848705	0.0009180598992564418	3.3551599556675904	12.0	0.0512859769058118	False	False										DDX56	-
chr7	ENSG00000136271.6	44540872	-0.0185951950017908	0.0286930913805106	False	False	44540908	GTTT	AAAC	-0.1164341505736486	0.061243237807214336	0.058372020364299934	11.0	1.9011756194237803	0.0009180598992564418	3.3551599556675904	12.0	0.0512859769058118	False	False										DDX56	-
chr7	ENSG00000136271.6	44549817	-0.006400339053526979	0.0177353240658219	False	False	44549863	GT	AC	-0.02583278853741256	0.0636072420645816	0.6849989501785712	27.0	0.40612967484400686	0.0009180598992564418	3.3551599556675904	12.0	0.0512859769058118	False	False										DDX56	-
chr7	ENSG00000136271.6	44550559	-0.012091492897526	0.0235374949051632	False	False	44550569	T	A	-0.11810608673285185	0.062062561438686076	0.05816017183936821	18.0	1.9030166334583736	0.0009180598992564418	3.3551599556675904	12.0	0.0512859769058118	False	False										DDX56	-
chr7	ENSG00000136271.6	44587684	-0.08458327996445099	0.0436904418802262	False	False	44587728	GT	AC	-0.12793314461527566	0.06611885293448956	0.05425655141723234	49.0	1.934896613255399	0.0009180598992564418	3.3551599556675904	12.0	0.0512859769058118	False	False										DDX56	-
chr7	ENSG00000136271.6	44629361	0.000337637219613888	0.0207212248272915	False	False	44629387	GTTTT	AAAAC	0.0803943345875453	0.06088699929139053	0.18783273167639605	6.0	1.3203858873517047	0.0009180598992564418	3.3551599556675904	12.0	0.0512859769058118	False	False										DDX56	-
chr7	ENSG00000136271.6	44632943	0.000352457184202076	0.0158675518042736	False	False	44632999	AAAG	CTTT	-0.0157144077392333	0.06189080290520231	0.7997685654421693	13.0	0.2539053785310063	0.0009180598992564418	3.3551599556675904	12.0	0.0512859769058118	False	False										DDX56	-
chr7	ENSG00000136271.6	44661470	0.131519328500436	0.0512364881766285	False	False	44661481	A	T	0.14415780704860465	0.06334974887922785	0.023738492204353718	30.0	2.275586085170315	0.0009180598992564418	3.3551599556675904	12.0	0.0512859769058118	False	False										DDX56	-
chr7	ENSG00000136271.6	44665409	-0.00462114750852509	0.0177225302174422	False	False	44665419	T	A	-0.01972303937945212	0.06107284009650996	0.7469903133019158	6.0	0.32294288833276646	0.0009180598992564418	3.3551599556675904	12.0	0.0512859769058118	False	False										DDX56	-
chr7	ENSG00000136271.6	44691713	-0.00106921114375492	0.0177456079963327	False	False	44691724	T	A	-0.02094865914372811	0.0659235774171777	0.7509462943679961	44.0	0.3177718801751423	0.0009180598992564418	3.3551599556675904	12.0	0.0512859769058118	False	False										DDX56	-
chr7	ENSG00000136271.6	44693437	-0.00315589214216296	0.0148701902335765	False	False	44693471	T	A	-0.02571407721447065	0.061064523809112	0.6740218850208812	6.0	0.4210968269375682	0.0009180598992564418	3.3551599556675904	12.0	0.0512859769058118	False	False										DDX56	-
chr7	ENSG00000158604.10	44540747	0.0283596314887864	0.0293408554103441	False	False	44540761	AC	GT	0.06204036098127201	0.06062865597023909	0.3070859388936364	3.0	1.02328445169106	0.005424326115790585	2.80577865563442	14.0	0.2250991899339977	False	False										TMED4	-
chr7	ENSG00000158604.10	44540872	-0.0114367927798742	0.0216835722330421	False	False	44540908	GTTT	AAAC	-0.06271140340174343	0.061541271195784564	0.3091328856424388	11.0	1.0190137802359698	0.005424326115790585	2.80577865563442	14.0	0.2250991899339977	False	False										TMED4	-
chr7	ENSG00000158604.10	44549817	-0.00719756485741765	0.0222220799999062	False	False	44549863	GT	AC	-0.0424046054530214	0.06357124376756651	0.5053688034776961	27.0	0.667040676568544	0.005424326115790585	2.80577865563442	14.0	0.2250991899339977	False	False										TMED4	-
chr7	ENSG00000158604.10	44550559	-0.00627083133419984	0.0180518754738704	False	False	44550569	T	A	-0.02003152186624765	0.062487459308464874	0.7487987973828074	18.0	0.3205686723053257	0.005424326115790585	2.80577865563442	14.0	0.2250991899339977	False	False										TMED4	-
chr7	ENSG00000158604.10	44587684	-0.0171670852124217	0.0303771027015347	False	False	44587728	GT	AC	-0.08820360781596602	0.06640683109333619	0.1854475318301732	49.0	1.328230941964299	0.005424326115790585	2.80577865563442	14.0	0.2250991899339977	False	False										TMED4	-
chr7	ENSG00000158604.10	44629361	0.000400011996092598	0.0151945736022433	False	False	44629387	GTTTT	AAAAC	-0.011486148057312764	0.06108069254275854	0.8509807387081632	6.0	0.18804875287345627	0.005424326115790585	2.80577865563442	14.0	0.2250991899339977	False	False										TMED4	-
chr7	ENSG00000158604.10	44632943	0.0118148144187269	0.0224597306393613	False	False	44632999	AAAG	CTTT	0.07731547922956407	0.06171316410023445	0.21139254775580815	13.0	1.2528198862723738	0.005424326115790585	2.80577865563442	14.0	0.2250991899339977	False	False										TMED4	-
chr7	ENSG00000158604.10	44645188	-0.10640998372272302	0.0426222241262437	True	False	44645199	A	T	-0.17202118624046986	0.06267998251785767	0.006506432117507456	27.0	2.7444357724806423	0.005424326115790585	2.80577865563442	14.0	0.2250991899339977	False	False										TMED4	-
chr7	ENSG00000158604.10	44665409	-0.00858024314831228	0.0275709403201607	False	False	44665419	T	A	0.018867969288931426	0.06107384812163065	0.7576095043988826	6.0	0.308936965153321	0.005424326115790585	2.80577865563442	14.0	0.2250991899339977	False	False										TMED4	-
chr7	ENSG00000158604.10	44691713	0.0039384194800924895	0.0177036438250777	False	False	44691724	T	A	0.020309583787248568	0.06592444690066218	0.7583051224912485	44.0	0.3080736318933692	0.005424326115790585	2.80577865563442	14.0	0.2250991899339977	False	False										TMED4	-
chr7	ENSG00000158604.10	44693437	-0.00128072252612729	0.0152759340568275	False	False	44693471	T	A	-0.0216446049274057	0.061070411744050125	0.723302494750619	6.0	0.35442048463860987	0.005424326115790585	2.80577865563442	14.0	0.2250991899339977	False	False										TMED4	-
chr7	ENSG00000158604.10	44714682	-0.0021513132154839	0.0168397387470278	False	False	44714701	G	C	0.05033298269555059	0.06123621805519095	0.4118426659027116	8.0	0.8219479303928682	0.005424326115790585	2.80577865563442	14.0	0.2250991899339977	False	False										TMED4	-
chr7	ENSG00000158604.10	44720139	-0.0090245292234688	0.0251388750750088	False	False	44720173	AC	GT	0.0044680153449138576	0.06579451275291437	0.9459171099369033	43.0	0.06790863185951547	0.005424326115790585	2.80577865563442	14.0	0.2250991899339977	False	False										TMED4	-
chr7	ENSG00000105953.10	44549817	0.0315549365175767	0.0356799062554939	False	False	44549863	GT	AC	0.11692271348657055	0.0631920496418578	0.06546801554564914	27.0	1.8502756936866638	0.024489919429824945	2.2621391551129073	19.0	0.7877461894216604	False	False										OGDH	+
chr7	ENSG00000105953.10	44550559	0.0439754579623313	0.0331952868860516	False	False	44550569	T	A	0.06197533025760193	0.062379855097853175	0.321397113004653	18.0	0.9935151365834902	0.024489919429824945	2.2621391551129073	19.0	0.7877461894216604	False	False										OGDH	+
chr7	ENSG00000105953.10	44587684	0.0780844426442729	0.0349679332405828	False	False	44587728	GT	AC	0.051046652185925086	0.06657975131960536	0.4440639770797001	49.0	0.7666993518927979	0.024489919429824945	2.2621391551129073	19.0	0.7877461894216604	False	False										OGDH	+
chr7	ENSG00000105953.10	44629361	0.0088647384366114	0.0209779529103552	False	False	44629387	GTTTT	AAAAC	0.09623285367521876	0.06080121874617814	0.11465884339465587	6.0	1.5827454722076242	0.024489919429824945	2.2621391551129073	19.0	0.7877461894216604	False	False										OGDH	+
chr7	ENSG00000105953.10	44632943	-0.009325212032872371	0.0221926055733889	False	False	44632999	AAAG	CTTT	-0.08846460291526202	0.06165576213096687	0.15253702089493848	13.0	1.4348148471078632	0.024489919429824945	2.2621391551129073	19.0	0.7877461894216604	False	False										OGDH	+
chr7	ENSG00000105953.10	44645188	0.103638328450428	0.0467039158753257	False	False	44645199	A	T	0.05183276063256561	0.06354294556338473	0.4154506254496084	27.0	0.8157122741636506	0.024489919429824945	2.2621391551129073	19.0	0.7877461894216604	False	False										OGDH	+
chr7	ENSG00000105953.10	44661470	-0.0957684827812813	0.03883442603336899	True	False	44661481	A	T	-0.054350743109448436	0.06392381469321264	0.3960238200998344	30.0	0.8502424858449403	0.024489919429824945	2.2621391551129073	19.0	0.7877461894216604	False	False										OGDH	+
chr7	ENSG00000105953.10	44691713	-0.0236130436741139	0.0343097852097428	False	False	44691724	T	A	-0.09364927913037263	0.06564826606267958	0.15507115745337868	44.0	1.4265308856894754	0.024489919429824945	2.2621391551129073	19.0	0.7877461894216604	False	False										OGDH	+
chr7	ENSG00000105953.10	44693437	-0.00550853678291558	0.0177589483502111	False	False	44693471	T	A	-0.015747553145769217	0.061077147647979876	0.7967355747904141	6.0	0.25783052667309797	0.024489919429824945	2.2621391551129073	19.0	0.7877461894216604	False	False										OGDH	+
chr7	ENSG00000105953.10	44714682	0.000556787586633941	0.0153167658254252	False	False	44714701	G	C	0.036892331460341606	0.0612721942566151	0.5476167243839716	8.0	0.6021056028421672	0.024489919429824945	2.2621391551129073	19.0	0.7877461894216604	False	False										OGDH	+
chr7	ENSG00000105953.10	44720139	0.0508987221029564	0.0322136126969296	False	False	44720173	AC	GT	0.04766766037181459	0.06572037690141118	0.4689958601116984	43.0	0.7253102100026307	0.024489919429824945	2.2621391551129073	19.0	0.7877461894216604	False	False										OGDH	+
chr7	ENSG00000105953.10	44750235	0.0469040002908736	0.0451223505655119	False	False	44750280	GT	AC	0.13325391316653892	0.06636775496931689	0.04586989955931561	51.0	2.0078110707247037	0.024489919429824945	2.2621391551129073	19.0	0.7877461894216604	False	False										OGDH	+
chr7	ENSG00000105953.10	44764851	0.0035691975069501703	0.0157183057136101	False	False	44764889	AAAG	CTTT	0.00102245300052167	0.06249996733092461	0.9869605262737116	18.0	0.01635925655941529	0.024489919429824945	2.2621391551129073	19.0	0.7877461894216604	False	False										OGDH	+
chr7	ENSG00000105953.10	44777996	0.0439752244162125	0.033299705381943	False	False	44778006	T	A	0.12524475471081076	0.06188711171928271	0.04402945689993861	17.0	2.02376151077975	0.024489919429824945	2.2621391551129073	19.0	0.7877461894216604	False	False										OGDH	+
chr7	ENSG00000105953.10	44780387	0.0218079174452651	0.0279229069606209	False	False	44780429	AAAT	ATTT	0.0804856476429993	0.06291466618531101	0.20197884645010036	23.0	1.2792827574723853	0.024489919429824945	2.2621391551129073	19.0	0.7877461894216604	False	False										OGDH	+
chr7	ENSG00000105953.10	44821390	0.0018678387251410398	0.0426046581701865	False	False	44821416	GTT	AAC	-0.020858748934003527	0.060844821216456915	0.7320015225828949	4.0	0.34281880556108507	0.024489919429824945	2.2621391551129073	19.0	0.7877461894216604	False	False										OGDH	+
chr7	ENSG00000105953.10	44844759	0.0146306122634787	0.0233591261442378	False	False	44844774	A	T	0.0488975815633659	0.061240590086355476	0.42532137585190666	8.0	0.7984505292064515	0.024489919429824945	2.2621391551129073	19.0	0.7877461894216604	False	False										OGDH	+
chr7	ENSG00000105953.10	44845629	0.00987548067644028	0.0219671043691167	False	False	44845639	A	T	0.05689239523963269	0.0665586877329206	0.3935874928814076	49.0	0.8547703865185	0.024489919429824945	2.2621391551129073	19.0	0.7877461894216604	False	False										OGDH	+
chr7	ENSG00000106633.11	44337724	0.000129505468802879	0.0155857268520888	False	False	44337742	AAAAC	GTTTT	-0.0030823462389728217	0.06074538535437195	0.959568437103379	3.0	0.05074206412538595	1.4950556397164653e-11	7.053707493968943	12.0	4.962094988701652e-09	False	False										GCK	-
chr7	ENSG00000106633.11	44164267	0.0762651000874164	0.0337258404871609	False	False	44164299	GT	AC	0.1266514192319956	0.06082019036812935	0.03826239532247934	8.0	2.0823910360261344	1.4950556397164653e-11	7.053707493968943	12.0	4.962094988701652e-09	False	False										GCK	-
chr7	ENSG00000106633.11	44176186	-0.28101243210474	0.0357097643051316	False	False	44176255	AC	GT	-0.32632924382095224	0.05907851054910052	8.152362610795696e-08	18.0	5.52365387664501	1.4950556397164653e-11	7.053707493968943	12.0	4.962094988701652e-09	False	False										GCK	-
chr7	ENSG00000106633.11	44182457	-0.0882247818013869	0.0440226942831896	False	False	44182474	T	A	-0.11874100507059075	0.06395993863235049	0.06460407049333876	33.0	1.856490290791686	1.4950556397164653e-11	7.053707493968943	12.0	4.962094988701652e-09	False	False										GCK	-
chr7	ENSG00000106633.11	44204945	-0.0827526196156683	0.0304745195389797	False	False	44204967	AAT	ATT	-0.12129657993077893	0.0608612108928377	0.04728265819489933	8.0	1.9930030663430887	1.4950556397164653e-11	7.053707493968943	12.0	4.962094988701652e-09	False	False										GCK	-
chr7	ENSG00000106633.11	44206135	0.0386999027249625	0.0345325653486696	False	False	44206145	A	T	0.0884714818617514	0.06118862876530291	0.14939216671724045	9.0	1.4458810999196514	1.4950556397164653e-11	7.053707493968943	12.0	4.962094988701652e-09	False	False										GCK	-
chr7	ENSG00000106633.11	44211022	-0.0062327748466662	0.0185483951410506	False	False	44211048	AAAT	ATTT	-0.01977545881096209	0.06224510600695544	0.7509671909033098	16.0	0.3177030304800561	1.4950556397164653e-11	7.053707493968943	12.0	4.962094988701652e-09	False	False										GCK	-
chr7	ENSG00000106633.11	44224615	0.0112264527266488	0.026399202832296003	False	False	44224631	AC	GT	0.12780365824769302	0.060697142968707374	0.03617338875551339	7.0	2.10559594730155	1.4950556397164653e-11	7.053707493968943	12.0	4.962094988701652e-09	False	False										GCK	-
chr7	ENSG00000106633.11	44250280	0.0178017825207094	0.0248395302465631	False	False	44250299	AC	GT	0.0711456739098844	0.0611585605035946	0.2457508051402028	8.0	1.16329869970865	1.4950556397164653e-11	7.053707493968943	12.0	4.962094988701652e-09	False	False										GCK	-
chr7	ENSG00000106633.11	44275586	-0.0036971967629107704	0.0188900737384831	False	False	44275606	AGC	CTG	-0.08353563570269823	0.060533355068885374	0.16872605351993553	3.0	1.3799934863619712	1.4950556397164653e-11	7.053707493968943	12.0	4.962094988701652e-09	False	False										GCK	-
chr7	ENSG00000106633.11	44137004	0.0828216386774802	0.0315576943842958	False	False	44137037	AACCCT	AGGGTT	0.12527299474621495	0.06004597374171635	0.03788096202197421	1.0	2.0862846738911784	1.4950556397164653e-11	7.053707493968943	12.0	4.962094988701652e-09	False	False										GCK	-
chr7	ENSG00000106636.3	44337724	-0.00741182769292063	0.0200289404446874	False	False	44337742	AAAAC	GTTTT	-0.08738424468490485	0.060513302303286026	0.14987994567475918	3.0	1.4440501734138491	1.6069893000861982e-05	4.39397036590451	11.0	0.0015419161531197447	False	False										YKT6	+
chr7	ENSG00000106636.3	44164267	-0.00437451581411421	0.0194162425933403	False	False	44164299	GT	AC	-0.03504616058682362	0.06127626846952525	0.5678477114251966	8.0	0.571936925373536	1.6069893000861982e-05	4.39397036590451	11.0	0.0015419161531197447	False	False										YKT6	+
chr7	ENSG00000106636.3	44176186	-0.00805417318719171	0.0226379449905043	False	False	44176255	AC	GT	-0.03681440011013151	0.06245763251323514	0.5560926943641216	18.0	0.5894299644215673	1.6069893000861982e-05	4.39397036590451	11.0	0.0015419161531197447	False	False										YKT6	+
chr7	ENSG00000106636.3	44182457	0.0061202955031980895	0.024352489354697	False	False	44182474	T	A	0.029685942290956738	0.06438727306623407	0.6451764218755027	33.0	0.46105295157350934	1.6069893000861982e-05	4.39397036590451	11.0	0.0015419161531197447	False	False										YKT6	+
chr7	ENSG00000106636.3	44188112	0.0256828366719751	0.0400496799730598	False	False	44188134	ATTT	AAAT	0.16002574442528528	0.06041032482136618	0.00855454667616283	7.0	2.64898003608626	1.6069893000861982e-05	4.39397036590451	11.0	0.0015419161531197447	False	False										YKT6	+
chr7	ENSG00000106636.3	44204945	-0.0679803715552697	0.0395638815451509	False	False	44204967	AAT	ATT	-0.10633485753198936	0.060966307041363826	0.08228671169361547	8.0	1.744157760118951	1.6069893000861982e-05	4.39397036590451	11.0	0.0015419161531197447	False	False										YKT6	+
chr7	ENSG00000106636.3	44206135	0.0106518870108355	0.0282579462863683	False	False	44206145	A	T	0.0758737930300241	0.061252436764196026	0.21655029461944603	9.0	1.23870652398885	1.6069893000861982e-05	4.39397036590451	11.0	0.0015419161531197447	False	False										YKT6	+
chr7	ENSG00000106636.3	44211022	0.0300639545444907	0.0351476242223348	False	False	44211048	AAAT	ATTT	0.016566279786558887	0.06224873705558723	0.7903513566034991	16.0	0.266130375814138	1.6069893000861982e-05	4.39397036590451	11.0	0.0015419161531197447	False	False										YKT6	+
chr7	ENSG00000106636.3	44250280	0.173179115212382	0.05430342411222401	False	False	44250299	AC	GT	0.2419608271659345	0.0594920528627478	6.276071176895159e-05	8.0	4.067111748928122	1.6069893000861982e-05	4.39397036590451	11.0	0.0015419161531197447	False	False										YKT6	+
chr7	ENSG00000106636.3	44275586	-0.00731501903107893	0.0237793970590188	False	False	44275606	AGC	CTG	-0.0989309452720076	0.06044767393690385	0.10286691426692801	3.0	1.6366377534274215	1.6069893000861982e-05	4.39397036590451	11.0	0.0015419161531197447	False	False										YKT6	+
chr7	ENSG00000019991.11	81247333	-0.0135184088102106	0.0245040864177374	False	False	81247352	GT	AC	-0.06960410649340533	0.0607104624688565	0.252606338638731	4.0	1.1464927734508878	0.022373863816624463	2.2989050872861965	16.0	0.6628811251978449	False	False										HGF	-
chr7	ENSG00000019991.11	81276715	-0.0175153068856578	0.0260310142492529	False	False	81276755	AC	GT	-0.07922544504926281	0.0694542990364484	0.25532562018547056	68.0	1.1406845385868294	0.022373863816624463	2.2989050872861965	16.0	0.6628811251978449	False	False										HGF	-
chr7	ENSG00000019991.11	81312171	0.00597192738718414	0.0187145968159994	False	False	81312183	AC	GT	-0.013580332771448794	0.060628314783903625	0.8229307146996971	2.0	0.22399324176917867	0.022373863816624463	2.2989050872861965	16.0	0.6628811251978449	False	False										HGF	-
chr7	ENSG00000019991.11	81366211	-0.0492730373910789	0.0560114849893566	True	False	81366249	GT	AC	-0.15250915341542076	0.06709031529292242	0.023993463760652083	57.0	2.273191782592643	0.022373863816624463	2.2989050872861965	16.0	0.6628811251978449	False	False										HGF	-
chr7	ENSG00000019991.11	81370877	0.005411768638773289	0.0180945431801387	False	False	81370930	GT	AC	0.023355089485178428	0.06322830188436628	0.7121593022852095	24.0	0.36937714265821786	0.022373863816624463	2.2989050872861965	16.0	0.6628811251978449	False	False										HGF	-
chr7	ENSG00000019991.11	81377980	-0.007652894225888959	0.0305910919006082	False	False	81378011	AAAAC	GTTTT	-0.07587773000247061	0.060908622839098016	0.21393926121027465	6.0	1.2457633495164782	0.022373863816624463	2.2989050872861965	16.0	0.6628811251978449	False	False										HGF	-
chr7	ENSG00000019991.11	81419129	-0.0038290497409228298	0.0168457550012629	False	False	81419160	GTTTT	AAAAC	-0.0368630316620086	0.06104320457054459	0.5464313936088221	6.0	0.6038842803445522	0.022373863816624463	2.2989050872861965	16.0	0.6628811251978449	False	False										HGF	-
chr7	ENSG00000019991.11	81424652	0.009424711457849191	0.0211341793283219	False	False	81424681	AC	GT	0.08191252713289653	0.06315946344678962	0.1958605129895085	25.0	1.2969161335878974	0.022373863816624463	2.2989050872861965	16.0	0.6628811251978449	False	False										HGF	-
chr7	ENSG00000019991.11	81429180	0.00117588826436435	0.0149361871080987	False	False	81429206	T	A	-0.025874792137518653	0.061064270495019925	0.6721022702276069	6.0	0.4237304716450983	0.022373863816624463	2.2989050872861965	16.0	0.6628811251978449	False	False										HGF	-
chr7	ENSG00000019991.11	81468578	0.00382299870691569	0.0172303043987872	False	False	81468601	T	A	0.018858666253568995	0.06285828061226431	0.7644091669511437	21.0	0.3000188053169477	0.022373863816624463	2.2989050872861965	16.0	0.6628811251978449	False	False										HGF	-
chr7	ENSG00000019991.11	81476864	-0.00307915181213203	0.0173098258819788	False	False	81476899	AG	CT	0.02035403854922062	0.06508097020396637	0.7547471997012299	38.0	0.31274946402043863	0.022373863816624463	2.2989050872861965	16.0	0.6628811251978449	False	False										HGF	-
chr7	ENSG00000019991.11	81479779	0.0152502993297367	0.0279974349162718	False	False	81479789	A	T	0.08972222273656333	0.06286486875904908	0.15475830103577015	23.0	1.4272235750694742	0.022373863816624463	2.2989050872861965	16.0	0.6628811251978449	False	False										HGF	-
chr7	ENSG00000019991.11	81485544	0.0146833180313489	0.0242920056519896	False	False	81485576	AC	GT	0.0037834425935473577	0.06428197456821791	0.9531145993192266	32.0	0.05885697536456753	0.022373863816624463	2.2989050872861965	16.0	0.6628811251978449	False	False										HGF	-
chr7	ENSG00000019991.11	81486169	0.0246493761840438	0.0282731919815014	False	False	81486201	AAAT	ATTT	0.013787122910405557	0.061308106249391474	0.8222433068667153	8.0	0.22488254415038963	0.022373863816624463	2.2989050872861965	16.0	0.6628811251978449	False	False										HGF	-
chr7	ENSG00000019991.11	81490070	-0.0030892552978272303	0.0186938863273871	False	False	81490107	GTTT	AAAC	-0.03735146633880105	0.062334757995264375	0.5495622377113125	17.0	0.5992076898997293	0.022373863816624463	2.2989050872861965	16.0	0.6628811251978449	False	False										HGF	-
chr7	ENSG00000153956.11	81476864	-0.0142773127637479	0.028319562373029	False	False	81476899	AG	CT	-0.05654224193073293	0.06499031788637617	0.3851788376636166	38.0	0.8700102379801684	0.004294564878515953	2.881829041997993	47.0	0.446424541002795	False	False										CACNA2D1	-
chr7	ENSG00000153956.11	81479779	-0.0019694024567853603	0.0156195849480414	False	False	81479789	A	T	-0.0347939963219649	0.06308122184203034	0.5817305846217886	23.0	0.5515745463697096	0.004294564878515953	2.881829041997993	47.0	0.446424541002795	False	False										CACNA2D1	-
chr7	ENSG00000153956.11	81485544	-0.00726828112230485	0.0194514136621431	False	False	81485576	AC	GT	-0.07825262568111864	0.06408531653788077	0.22324801260570387	32.0	1.2210695040394095	0.004294564878515953	2.881829041997993	47.0	0.446424541002795	False	False										CACNA2D1	-
chr7	ENSG00000153956.11	81486169	-0.0035721269259033203	0.0163191689238997	False	False	81486201	AAAT	ATTT	-0.03822095556224328	0.0612691326126986	0.5332799054850059	8.0	0.6238207386393068	0.004294564878515953	2.881829041997993	47.0	0.446424541002795	False	False										CACNA2D1	-
chr7	ENSG00000153956.11	81490070	-0.00102987851713636	0.0203948510554403	False	False	81490107	GTTT	AAAC	0.026180940596041744	0.0623569041528151	0.6749411948308272	17.0	0.41985632468028494	0.004294564878515953	2.881829041997993	47.0	0.446424541002795	False	False										CACNA2D1	-
chr7	ENSG00000153956.11	81495970	-0.0153000033728817	0.030188123578466	False	False	81495986	AT	AT	-0.1240174633382989	0.06418525974199225	0.05451925330958683	35.0	1.9321798156900238	0.004294564878515953	2.881829041997993	47.0	0.446424541002795	False	False										CACNA2D1	-
chr7	ENSG00000153956.11	81535217	-0.00147789891611387	0.0156148656343529	False	False	81535237	AC	GT	-0.04930904711431329	0.06089690898305316	0.4188205447600121	5.0	0.8097134639138314	0.004294564878515953	2.881829041997993	47.0	0.446424541002795	False	False										CACNA2D1	-
chr7	ENSG00000153956.11	81562339	0.00646996868637042	0.0206770528217631	False	False	81562349	A	T	-0.0035028396936647647	0.06274519557207754	0.9555239749469228	20.0	0.055826420839519636	0.004294564878515953	2.881829041997993	47.0	0.446424541002795	False	False										CACNA2D1	-
chr7	ENSG00000153956.11	81573823	0.00450718782394371	0.0222760894377477	False	False	81573837	A	T	0.059962901568251424	0.06120360604257505	0.3281104953548134	8.0	0.979728245530818	0.004294564878515953	2.881829041997993	47.0	0.446424541002795	False	False										CACNA2D1	-
chr7	ENSG00000153956.11	81651539	0.00140080971085461	0.0161727061272483	False	False	81651568	AC	GT	0.031680488219804945	0.06604869008106261	0.6319315432840781	45.0	0.4796535431803867	0.004294564878515953	2.881829041997993	47.0	0.446424541002795	False	False										CACNA2D1	-
chr7	ENSG00000153956.11	81652900	-0.00754800393670719	0.0207521943660446	False	False	81652910	T	A	-0.09552243206200033	0.06425455447453247	0.13842636757891785	34.0	1.4866250780691506	0.004294564878515953	2.881829041997993	47.0	0.446424541002795	False	False										CACNA2D1	-
chr7	ENSG00000153956.11	81666796	0.00215203327870927	0.0174617681917048	False	False	81666807	A	T	-0.03943657153651069	0.06532119055215915	0.5466058439564758	40.0	0.6037332020919073	0.004294564878515953	2.881829041997993	47.0	0.446424541002795	False	False										CACNA2D1	-
chr7	ENSG00000153956.11	81704536	-0.0106208520615559	0.022684070545740002	False	False	81704548	A	T	0.03354054026800153	0.06464822843662345	0.6043690470454639	35.0	0.5188160770852724	0.004294564878515953	2.881829041997993	47.0	0.446424541002795	False	False										CACNA2D1	-
chr7	ENSG00000153956.11	81715003	-0.00713935802324413	0.0215784158953541	False	False	81715013	T	A	0.033530600171012497	0.06283410930303565	0.5940612735591935	21.0	0.5336369138185995	0.004294564878515953	2.881829041997993	47.0	0.446424541002795	False	False										CACNA2D1	-
chr7	ENSG00000153956.11	81723552	-0.0118236869787624	0.0281848822034789	False	False	81723567	A	T	-0.07247107774883006	0.06295346864709582	0.2507516350443973	23.0	1.1511848243833553	0.004294564878515953	2.881829041997993	47.0	0.446424541002795	False	False										CACNA2D1	-
chr7	ENSG00000153956.11	81770691	0.0264736303884686	0.0420904049423267	False	False	81770701	A	T	0.14468942127339518	0.06089810700681528	0.01821897417060236	10.0	2.3759264184878948	0.004294564878515953	2.881829041997993	47.0	0.446424541002795	False	False										CACNA2D1	-
chr7	ENSG00000153956.11	81787792	-0.0721099632668298	0.0364506683851476	True	False	81787802	A	T	-0.07981158922181376	0.06230062293484609	0.2013276190173427	18.0	1.2810720898454035	0.004294564878515953	2.881829041997993	47.0	0.446424541002795	False	False										CACNA2D1	-
chr7	ENSG00000153956.11	81799169	0.0479830370861435	0.0372189193366883	False	False	81799181	T	A	0.11334351521523653	0.06729209393556089	0.09354497364924357	56.0	1.6843511412168957	0.004294564878515953	2.881829041997993	47.0	0.446424541002795	False	False										CACNA2D1	-
chr7	ENSG00000153956.11	81822117	0.0148524573359367	0.0310882752573319	False	False	81822140	AC	GT	0.14042514622003555	0.06224650658671	0.024928057593059785	21.0	2.25595224407368	0.004294564878515953	2.881829041997993	47.0	0.446424541002795	False	False										CACNA2D1	-
chr7	ENSG00000153956.11	81826133	0.032198548415097	0.0358230599603595	False	False	81826144	T	A	0.1203719854396242	0.06618192385375066	0.07027064987471582	49.0	1.8188045682326064	0.004294564878515953	2.881829041997993	47.0	0.446424541002795	False	False										CACNA2D1	-
chr7	ENSG00000153956.11	81827127	-0.0202212973139229	0.0344939856739191	False	False	81827142	AC	GT	-0.08460124454598697	0.060752487960474624	0.16490404455839508	5.0	1.392556048091862	0.004294564878515953	2.881829041997993	47.0	0.446424541002795	False	False										CACNA2D1	-
chr7	ENSG00000153956.11	81827223	-0.0079095596018078	0.0489698459630519	False	False	81827236	AC	GT						0.004294564878515953	2.881829041997993	47.0	0.446424541002795	False	False										CACNA2D1	-
chr7	ENSG00000153956.11	81847227	-0.009978488827258741	0.0310721629888591	False	False	81847264	ATTT	AAAT	-0.09098404849838153	0.0638839580357716	0.15566912568463012	31.0	1.4242080687523357	0.004294564878515953	2.881829041997993	47.0	0.446424541002795	False	False										CACNA2D1	-
chr7	ENSG00000153956.11	81888542	-0.0201762163752533	0.0276314466976504	False	False	81888564	ACAG	CTGT	-0.08168124903377523	0.06076734147691555	0.18002798780286816	5.0	1.3441636090794675	0.004294564878515953	2.881829041997993	47.0	0.446424541002795	False	False										CACNA2D1	-
chr7	ENSG00000153956.11	81904172	0.00238258243554742	0.0158457039332912	False	False	81904209	AATG	ATTC	0.058670430712360735	0.06075322825015065	0.3350499452993868	4.0	0.9657170886588278	0.004294564878515953	2.881829041997993	47.0	0.446424541002795	False	False										CACNA2D1	-
chr7	ENSG00000153956.11	81916579	0.00970338155086249	0.0237194531710723	False	False	81916589	T	A	0.1112375735899797	0.06524576225576198	0.0895514834259523	42.0	1.7049011268184868	0.004294564878515953	2.881829041997993	47.0	0.446424541002795	False	False										CACNA2D1	-
chr7	ENSG00000153956.11	81917156	-0.0374762473152037	0.0337937485095738	False	False	81917173	T	A	-0.11542657372543907	0.06078995291019727	0.05867180034505608	7.0	1.8987771531251956	0.004294564878515953	2.881829041997993	47.0	0.446424541002795	False	False										CACNA2D1	-
chr7	ENSG00000153956.11	81917739	-0.0138265519107628	0.0254939887713887	False	False	81917775	AC	GT	-0.10975064337850543	0.06763035411398753	0.10609041002978664	58.0	1.6228015484515472	0.004294564878515953	2.881829041997993	47.0	0.446424541002795	False	False										CACNA2D1	-
chr7	ENSG00000153956.11	81924827	-0.0024689668109592103	0.0176068955932154	False	False	81924852	CTTT	AAAG	-0.06719477093416676	0.06322919559617526	0.2889396681649044	25.0	1.0627174725314925	0.004294564878515953	2.881829041997993	47.0	0.446424541002795	False	False										CACNA2D1	-
chr7	ENSG00000153956.11	81931047	0.0389165219684433	0.041700472770435	False	False	81931108	AC	GT	0.1434562191942681	0.06878589315740018	0.03824541551063612	67.0	2.085547088354332	0.004294564878515953	2.881829041997993	47.0	0.446424541002795	False	False										CACNA2D1	-
chr7	ENSG00000153956.11	81948164	-0.0036427116064875103	0.0189889749935043	False	False	81948203	AAGAAG	CTTCTT	-0.038662704634888974	0.06058857138612414	0.5239332298705133	2.0	0.638118769767584	0.004294564878515953	2.881829041997993	47.0	0.446424541002795	False	False										CACNA2D1	-
chr7	ENSG00000153956.11	81949386	0.00296700741910068	0.0175385581684745	False	False	81949397	T	A	0.023126511564539896	0.0643984344434478	0.7198227026276891	33.0	0.3591160525004486	0.004294564878515953	2.881829041997993	47.0	0.446424541002795	False	False										CACNA2D1	-
chr7	ENSG00000153956.11	81971208	-0.00356389362519369	0.0172559461637271	False	False	81971220	A	T	-0.02181490815296563	0.06755765708614606	0.7470730051071903	55.0	0.32290800323564184	0.004294564878515953	2.881829041997993	47.0	0.446424541002795	False	False										CACNA2D1	-
chr7	ENSG00000153956.11	81974998	-0.0363576513282733	0.0502633205868106	False	False	81975033	GT	AC	-0.15690180131081588	0.06498024424203927	0.0165305304008114	43.0	2.414607749493615	0.004294564878515953	2.881829041997993	47.0	0.446424541002795	False	False										CACNA2D1	-
chr7	ENSG00000153956.11	81999859	-0.00553312510767957	0.0194288400116677	False	False	81999896	ATGG	ATCC	-0.08489516913372026	0.06179347769471109	0.17067053796773665	14.0	1.373853233396936	0.004294564878515953	2.881829041997993	47.0	0.446424541002795	False	False										CACNA2D1	-
chr7	ENSG00000153956.11	82000882	0.00303503751917343	0.0172973964563832	False	False	82000913	ATTTT	AAAAT	-0.0371881485509355	0.06233513794479568	0.5513102701916356	17.0	0.5965840419551092	0.004294564878515953	2.881829041997993	47.0	0.446424541002795	False	False										CACNA2D1	-
chr7	ENSG00000153956.11	82014964	-0.00558273902907104	0.0206916473733574	False	False	82014995	GTTTT	AAAAC						0.004294564878515953	2.881829041997993	47.0	0.446424541002795	False	False										CACNA2D1	-
chr7	ENSG00000153956.11	82024515	-0.0632299978360075	0.0346025805316786	False	False	82024534	A	T	-0.14103584383256068	0.06036163910070335	0.020198912845115904	5.0	2.336514480616834	0.004294564878515953	2.881829041997993	47.0	0.446424541002795	False	False										CACNA2D1	-
chr7	ENSG00000153956.11	82041212	-0.0051934940010753	0.0219147126361627	False	False	82041242	AC	GT	-0.07474095949767362	0.06319517129173582	0.2380559414409842	25.0	1.1827004812224897	0.004294564878515953	2.881829041997993	47.0	0.446424541002795	False	False										CACNA2D1	-
chr7	ENSG00000153956.11	82057405	0.00902028834951804	0.0294868988017955	False	False	82057444	A	T	-0.03430855200533806	0.062463205521183625	0.5833056874455829	18.0	0.5492601879630199	0.004294564878515953	2.881829041997993	47.0	0.446424541002795	False	False										CACNA2D1	-
chr7	ENSG00000153956.11	82090542	9.01428426155786e-05	0.0238014362212328	False	False	82090570	AAAAT	ATTTT	-0.002901688666419485	0.06142925307083811	0.9623605004691614	9.0	0.04723626808669409	0.004294564878515953	2.881829041997993	47.0	0.446424541002795	False	False										CACNA2D1	-
chr7	ENSG00000153956.11	82091174	0.00710695372523892	0.0237993689573742	False	False	82091195	AC	GT	0.07830112924116553	0.0605591697225874	0.19712295145983927	3.0	1.2929690020495892	0.004294564878515953	2.881829041997993	47.0	0.446424541002795	False	False										CACNA2D1	-
chr7	ENSG00000153956.11	82103233	-0.0107089385477727	0.0523709694122263	False	False	82103243	T	A						0.004294564878515953	2.881829041997993	47.0	0.446424541002795	False	False										CACNA2D1	-
chr7	ENSG00000153956.11	82141615	-0.008673086324740209	0.0294235224777586	False	False	82141625	A	T	-0.033506290573188525	0.06618943204499267	0.6131926516883068	46.0	0.5062181308703846	0.004294564878515953	2.881829041997993	47.0	0.446424541002795	False	False										CACNA2D1	-
chr7	ENSG00000153956.11	82142133	-0.00330203014784514	0.0194364357270036	False	False	82142153	CT	AG	-0.042337640889586435	0.06080349417846606	0.4868382181657496	4.0	0.6963027612413198	0.004294564878515953	2.881829041997993	47.0	0.446424541002795	False	False										CACNA2D1	-
chr7	ENSG00000153956.11	82146417	0.0197569734018009	0.0274283140802577	False	False	82146449	GT	AC	0.034712738431596966	0.06320743708743705	0.583366928242705	24.0	0.5491875644882995	0.004294564878515953	2.881829041997993	47.0	0.446424541002795	False	False										CACNA2D1	-
chr7	ENSG00000153956.11	82152305	-0.0257599090747789	0.0296201037663694	False	False	82152341	A	T	-0.08520575881975047	0.0631419634223956	0.1784240403844144	25.0	1.349431569774866	0.004294564878515953	2.881829041997993	47.0	0.446424541002795	False	False										CACNA2D1	-
chr7	ENSG00000153956.11	82164496	0.0068445621950655395	0.0189893519912697	False	False	82164519	AT	AT	0.0488598586898603	0.06078537574513353	0.42221414839228055	4.0	0.8038094375647915	0.004294564878515953	2.881829041997993	47.0	0.446424541002795	False	False										CACNA2D1	-
chr7	ENSG00000153956.11	82164935	0.000618394659522053	0.0134951321757722	False	False	82164945	A	T	0.034992723460612815	0.06333361369536795	0.5810917039322343	25.0	0.5525142403673089	0.004294564878515953	2.881829041997993	47.0	0.446424541002795	False	False										CACNA2D1	-
chr7	ENSG00000021461.12	99467760	-0.027505485023543996	0.0304437711523756	False	False	99467788	GT	AC	-0.0037152638171418454	0.061898018859684864	0.9521837762613752	13.0	0.06002233812303247	0.018538986971718487	2.3703699435410224	7.0	0.32998365686549075	False	False										CYP3A43	+
chr7	ENSG00000021461.12	99470997	0.0162893432382803	0.0274677042905705	False	False	99471013	A	T	0.05307443440592539	0.06717247013433353	0.43030360617413377	53.0	0.7901218207367622	0.018538986971718487	2.3703699435410224	7.0	0.32998365686549075	False	False										CYP3A43	+
chr7	ENSG00000021461.12	99474940	0.0546139137623246	0.0373541548627035	False	False	99474960	GT	AC	0.09888260555104364	0.061595088322352914	0.10962270924672024	13.0	1.605365106931084	0.018538986971718487	2.3703699435410224	7.0	0.32998365686549075	False	False										CYP3A43	+
chr7	ENSG00000021461.12	99502653	0.0311868322744816	0.029372028488214002	False	False	99502685	A	T	0.0486688205799608	0.06158956956726069	0.4301158549091712	11.0	0.7902120589885046	0.018538986971718487	2.3703699435410224	7.0	0.32998365686549075	False	False										CYP3A43	+
chr7	ENSG00000021461.12	99506757	-0.0259028250453633	0.0285950144867703	False	False	99506793	GT	AC	-0.02321130504213717	0.06413274669652394	0.7177218978596648	31.0	0.36192594638076286	0.018538986971718487	2.3703699435410224	7.0	0.32998365686549075	False	False										CYP3A43	+
chr7	ENSG00000021461.12	99525262	0.020341805520007	0.0330104526584836	False	False	99525272	A	T	0.0664802033529998	0.06757871328175144	0.3263315707804225	56.0	0.9837447344673211	0.018538986971718487	2.3703699435410224	7.0	0.32998365686549075	False	False										CYP3A43	+
chr7	ENSG00000146833.11	99466180	0.113079097563635	0.0331614835669289	False	False	99466190	T	A	0.13674552933569786	0.06303076365417715	0.03099837174288397	27.0	2.169504562660261	3.939284492127503e-18	9.40999245531633	10.0	2.888313120076882e-15	False	False										TRIM4	-
chr7	ENSG00000146833.11	99467760	0.453871249224104	0.0236253550613614	False	False	99467788	GT	AC	0.3794878148044328	0.05726824019404825	1.9578790575197826e-10	13.0	6.626496877127229	3.939284492127503e-18	9.40999245531633	10.0	2.888313120076882e-15	False	False										TRIM4	-
chr7	ENSG00000146833.11	99470997	0.102438838570916	0.0336224020916631	False	False	99471013	A	T	0.11436310811912072	0.06682593988929368	0.08841804965617704	53.0	1.711358019185048	3.939284492127503e-18	9.40999245531633	10.0	2.888313120076882e-15	False	False										TRIM4	-
chr7	ENSG00000146833.11	99474940	0.0703274261541586	0.0291627803090487	False	False	99474960	GT	AC	0.09535426028267953	0.06161639967564062	0.12294310944920793	13.0	1.5475467697665044	3.939284492127503e-18	9.40999245531633	10.0	2.888313120076882e-15	False	False										TRIM4	-
chr7	ENSG00000146833.11	99502653	-0.535080974462117	0.0289933463199869	False	False	99502685	A	T	-0.4935202166386281	0.05363011595665791	1.1271276294734064e-17	11.0	9.202296281392993	3.939284492127503e-18	9.40999245531633	10.0	2.888313120076882e-15	False	False										TRIM4	-
chr7	ENSG00000146833.11	99525262	0.157788642021288	0.0333834865804666	False	False	99525272	A	T	0.18566575735563828	0.0665509471167434	0.005740661070355506	56.0	2.7898289265507246	3.939284492127503e-18	9.40999245531633	10.0	2.888313120076882e-15	False	False										TRIM4	-
chr7	ENSG00000146833.11	99567858	-0.452482571740885	0.0232913061332782	False	False	99567884	T	A	-0.4143079788942932	0.05538915854022828	1.0469735202210322e-12	4.0	7.479947155965329	3.939284492127503e-18	9.40999245531633	10.0	2.888313120076882e-15	False	False										TRIM4	-
chr7	ENSG00000146833.11	99597666	-0.34703153351375393	0.0256631507522225	False	False	99597685	A	T	-0.33869020795337584	0.058464553595900824	1.997869991967129e-08	15.0	5.793086359546286	3.939284492127503e-18	9.40999245531633	10.0	2.888313120076882e-15	False	False										TRIM4	-
chr7	ENSG00000146833.11	99600213	-0.39966672083326005	0.0237769482264791	False	False	99600268	ATGT	ACAT	-0.34350003696455844	0.057261148477191263	6.390233006277046e-09	5.0	5.998832473669022	3.939284492127503e-18	9.40999245531633	10.0	2.888313120076882e-15	False	False										TRIM4	-
chr7	ENSG00000160862.8	99466180	0.00462798713647017	0.0233574470377571	False	False	99466190	T	A	0.09918535507571524	0.06331472270082368	0.11850132592153245	27.0	1.5665448863195433	0.0932823272267818	1.6845380692808432	13.0	1.0	False	False										AZGP1	-
chr7	ENSG00000160862.8	99467760	0.0040922304699464295	0.0166075744854965	False	False	99467788	GT	AC	0.011026020362157505	0.06189468335089191	0.8587499287841012	13.0	0.17814163939815386	0.0932823272267818	1.6845380692808432	13.0	1.0	False	False										AZGP1	-
chr7	ENSG00000160862.8	99470997	0.0053046320895531	0.0182266778060398	False	False	99471013	A	T	0.043489159043613064	0.06720363775725617	0.51822258235878	53.0	0.6471250738047646	0.0932823272267818	1.6845380692808432	13.0	1.0	False	False										AZGP1	-
chr7	ENSG00000160862.8	99474940	0.00286628330222862	0.0181595979070015	False	False	99474960	GT	AC	0.0751054734503434	0.06172361979691796	0.22477841181598548	13.0	1.216802800896224	0.0932823272267818	1.6845380692808432	13.0	1.0	False	False										AZGP1	-
chr7	ENSG00000160862.8	99502653	-0.00210871671212969	0.0234202022032739	False	False	99502685	A	T	-0.01289961361328278	0.06165751105163296	0.8344431528875637	11.0	0.20921398534041444	0.0932823272267818	1.6845380692808432	13.0	1.0	False	False										AZGP1	-
chr7	ENSG00000160862.8	99506757	0.00692857425552521	0.0383042760959216	False	False	99506793	GT	AC	0.0305555065750084	0.06412007643258033	0.6341209827005105	31.0	0.47653571665867056	0.0932823272267818	1.6845380692808432	13.0	1.0	False	False										AZGP1	-
chr7	ENSG00000160862.8	99525262	0.00266660842404005	0.0179186597873619	False	False	99525272	A	T	0.008290483518921477	0.06772621854468537	0.9026857213129098	56.0	0.12241172912158772	0.0932823272267818	1.6845380692808432	13.0	1.0	False	False										AZGP1	-
chr7	ENSG00000160862.8	99567858	-0.0137140590056302	0.0348392841094032	False	False	99567884	T	A	-0.06451059517070536	0.0607312959504199	0.2890805202439305	4.0	1.06222984642664	0.0932823272267818	1.6845380692808432	13.0	1.0	False	False										AZGP1	-
chr7	ENSG00000160862.8	99597666	-0.0395692427554818	0.0430792888542518	False	False	99597685	A	T	-0.10410336495968392	0.06179935429071505	0.0932823272267818	15.0	1.6845380692808432	0.0932823272267818	1.6845380692808432	13.0	1.0	True	False	99610127.0	0.4650990700963741	0.6225634601358961	chr7:99610127						AZGP1	-
chr7	ENSG00000160862.8	99600213	-0.0378490420162976	0.0466621268084652	False	False	99600268	ATGT	ACAT	-0.08207603998312754	0.060765363950096525	0.17792528223912266	5.0	1.350704326407596	0.0932823272267818	1.6845380692808432	13.0	1.0	False	False										AZGP1	-
chr7	ENSG00000160862.8	99640361	0.0178637143748749	0.0389104263882952	False	False	99640384	GT	AC	0.06253488196289905	0.06442338435879613	0.3326818707373023	34.0	0.9706860728492723	0.0932823272267818	1.6845380692808432	13.0	1.0	False	False										AZGP1	-
chr7	ENSG00000160862.8	99666262	0.0500616186507515	0.0517069661941241	True	False	99666273	A	T	0.09985227971445064	0.06422712051241236	0.12134122580517985	34.0	1.554674706227153	0.0932823272267818	1.6845380692808432	13.0	1.0	False	False										AZGP1	-
chr7	ENSG00000160862.8	99666755	0.00826028296384921	0.0288218266809719	False	False	99666766	T	A						0.0932823272267818	1.6845380692808432	13.0	1.0	False	False										AZGP1	-
chr7	ENSG00000160862.8	99667774	-0.0095366976133356	0.0288697451992267	False	False	99667799	T	A	-0.03828554076296112	0.06384081662079634	0.549258281269844	29.0	0.5997031803394803	0.0932823272267818	1.6845380692808432	13.0	1.0	False	False										AZGP1	-
chr7	ENSG00000160868.10	99466180	0.0046819422643881	0.0172058002192527	True	False	99466190	T	A	0.04061873564627909	0.06357596490037846	0.5234794673747357	27.0	0.6389008127509723	0.13932467070666374	1.4828351279368939	4.0	0.8873848315772921	False	False										CYP3A4	-
chr7	ENSG00000160868.10	99467760	-0.00359263122527606	0.0253106704512346	False	False	99467788	GT	AC	0.09140099285545768	0.061639349603638136	0.13932467070666374	13.0	1.4828351279368939	0.13932467070666374	1.4828351279368939	4.0	0.8873848315772921	True	False	99475473.0	0.4049196723939417	0.5716642907359348	chr7:99475473						CYP3A4	-
chr7	ENSG00000160868.10	99470997	-0.0007512125703097371	0.0206521765808636	False	False	99471013	A	T	0.05047894661651394	0.06718152204843451	0.4532225308071383	53.0	0.7513814078240315	0.13932467070666374	1.4828351279368939	4.0	0.8873848315772921	False	False										CYP3A4	-
chr7	ENSG00000160868.10	99474940	0.000143292299231502	0.015953315419498	False	False	99474960	GT	AC	0.002796148648879784	0.06189820408367613	0.9640036863281832	13.0	0.04517334049142773	0.13932467070666374	1.4828351279368939	4.0	0.8873848315772921	False	False										CYP3A4	-
chr7	ENSG00000176402.5	99467760	0.0103264218118005	0.0270857370567888	False	False	99467788	GT	AC	-0.00039630612318587033	0.06189844119817719	0.9948964524739602	13.0	0.006402521865082782	0.02877876938546064	2.1993696782756387	10.0	0.5681915296933827	False	False										GJC3	-
chr7	ENSG00000176402.5	99470997	0.0374589381636738	0.0350023281418785	True	False	99471013	A	T	0.10242251565347954	0.0669135198037088	0.1272811078700122	53.0	1.5306699745273689	0.02877876938546064	2.1993696782756387	10.0	0.5681915296933827	False	False										GJC3	-
chr7	ENSG00000176402.5	99474940	0.00975739395104312	0.0226034989409235	False	False	99474960	GT	AC	0.08983247287458476	0.061648183835219215	0.14626888218945738	13.0	1.4571795515452646	0.02877876938546064	2.1993696782756387	10.0	0.5681915296933827	False	False										GJC3	-
chr7	ENSG00000176402.5	99502653	0.0205603168226972	0.0400236298657694	False	False	99502685	A	T	0.0902603222627667	0.06141094743393825	0.14281772335857335	11.0	1.4697757653041041	0.02877876938546064	2.1993696782756387	10.0	0.5681915296933827	False	False										GJC3	-
chr7	ENSG00000176402.5	99506757	-0.0360155649056544	0.047838024385433005	False	False	99506793	GT	AC	-0.08606790321979467	0.06391198667932123	0.17934347985205273	31.0	1.3466629296260322	0.02877876938546064	2.1993696782756387	10.0	0.5681915296933827	False	False										GJC3	-
chr7	ENSG00000176402.5	99525262	0.0136419103363537	0.0270429794127848	False	False	99525272	A	T	0.08629126720250599	0.06747591541793946	0.20231115825715207	56.0	1.2788454468238928	0.02877876938546064	2.1993696782756387	10.0	0.5681915296933827	False	False										GJC3	-
chr7	ENSG00000176402.5	99567858	-0.007100315546968859	0.0190536891663245	False	False	99567884	T	A	0.0004235479959431298	0.060858056486265966	0.9944522233133338	4.0	0.006959604371176612	0.02877876938546064	2.1993696782756387	10.0	0.5681915296933827	False	False										GJC3	-
chr7	ENSG00000176402.5	99597666	-0.0139523817168073	0.0250463613896658	False	False	99597685	A	T	-0.013349777736526463	0.06213143943412176	0.8300428364721923	15.0	0.21486348711880868	0.02877876938546064	2.1993696782756387	10.0	0.5681915296933827	False	False										GJC3	-
chr7	ENSG00000176402.5	99600213	-0.00574951153552975	0.0180390019150578	False	False	99600268	ATGT	ACAT	-0.04588665056298729	0.060906852377570486	0.4518741041263053	5.0	0.7533906083100343	0.02877876938546064	2.1993696782756387	10.0	0.5681915296933827	False	False										GJC3	-
chr7	ENSG00000106261.12	99525262	0.0111831214069405	0.0230149900362598	False	False	99525272	A	T	-0.0022351598806322967	0.0677283769637823	0.9737033300555208	56.0	0.03300182258652894	0.0013040007773243482	3.253477521193755	8.0	0.049141532820099004	False	False										ZKSCAN1	+
chr7	ENSG00000106261.12	99706948	-0.0233393384794056	0.0325870287196904	False	False	99706976	A	T	-0.021376417069679257	0.0674045806641866	0.7514411887215496	54.0	0.31713596997476723	0.0013040007773243482	3.253477521193755	8.0	0.049141532820099004	False	False										ZKSCAN1	+
chr7	ENSG00000106261.12	99567858	-0.0954108584112454	0.0474029007650777	False	False	99567884	T	A	-0.12770023459595028	0.06035980542896688	0.03529020988817935	4.0	2.1156502027865467	0.0013040007773243482	3.253477521193755	8.0	0.049141532820099004	False	False										ZKSCAN1	+
chr7	ENSG00000106261.12	99597666	-0.0493274863354721	0.0478580910202829	False	False	99597685	A	T	-0.07330044107983802	0.0619698221903772	0.2379568597773793	15.0	1.1828409133505673	0.0013040007773243482	3.253477521193755	8.0	0.049141532820099004	False	False										ZKSCAN1	+
chr7	ENSG00000106261.12	99600213	-0.0806844834334683	0.04583776593388901	False	False	99600268	ATGT	ACAT	-0.11062869020161004	0.06059682389827582	0.06901138863111017	5.0	1.8256516280015425	0.0013040007773243482	3.253477521193755	8.0	0.049141532820099004	False	False										ZKSCAN1	+
chr7	ENSG00000106261.12	99640361	0.0616943196380552	0.0518692277028323	False	False	99640384	GT	AC	0.08415509255549072	0.06432074316776862	0.19200070539836755	34.0	1.3083662969500822	0.0013040007773243482	3.253477521193755	8.0	0.049141532820099004	False	False										ZKSCAN1	+
chr7	ENSG00000106261.12	99666755	-0.00379545029864686	0.0410175914781182	False	False	99666766	T	A						0.0013040007773243482	3.253477521193755	8.0	0.049141532820099004	False	False										ZKSCAN1	+
chr7	ENSG00000106261.12	99667774	-0.0762681665171109	0.0532141953667291	False	False	99667799	T	A	-0.07383476121104063	0.06371327443261843	0.2476415545167194	29.0	1.1588599372510109	0.0013040007773243482	3.253477521193755	8.0	0.049141532820099004	False	False										ZKSCAN1	+
chr7	ENSG00000133612.14	150809484	-0.00411643344337114	0.0181674571571535	False	False	150809523	GT	AC	0.017629524453511916	0.06771802030938119	0.7948493576723408	56.0	0.26033726876492347	0.0001799306534831202	3.800913447970387	15.0	0.016030810533482733	False	False										AGAP3	+
chr7	ENSG00000133612.14	150823433	0.00434345663446066	0.0218587041358571	False	False	150823474	AGAGC	CTCTG	0.02755914095748484	0.06094791773021777	0.6515071335152816	5.0	0.4521752667494514	0.0001799306534831202	3.800913447970387	15.0	0.016030810533482733	False	False										AGAP3	+
chr7	ENSG00000133612.14	150869211	-0.00253614307071163	0.0202697366499131	False	False	150869221	A	T	-0.029922931137672457	0.06359998402821497	0.6384226912641421	27.0	0.4704864567952988	0.0001799306534831202	3.800913447970387	15.0	0.016030810533482733	False	False										AGAP3	+
chr7	ENSG00000133612.14	150903806	0.00128287440146609	0.0157360867904827	False	False	150903838	AGAT	ATCT	-0.018015294318236726	0.061535757317811725	0.7699345063752241	10.0	0.29276139765687326	0.0001799306534831202	3.800913447970387	15.0	0.016030810533482733	False	False										AGAP3	+
chr7	ENSG00000133612.14	150926973	-0.00247933079929432	0.020932549620696	False	False	150926989	T	A	0.07329166852189772	0.06561821661747191	0.2651800006724013	43.0	1.1169408786154458	0.0001799306534831202	3.800913447970387	15.0	0.016030810533482733	False	False										AGAP3	+
chr7	ENSG00000133612.14	150684866	0.00272873488258993	0.0208389989242398	False	False	150684910	GT	AC	-0.007241276689517981	0.06401676150616581	0.910032136448352	30.0	0.11311532353632937	0.0001799306534831202	3.800913447970387	15.0	0.016030810533482733	False	False										AGAP3	+
chr7	ENSG00000133612.14	150699893	-0.00855055500269662	0.0227581011157823	False	False	150699920	ATTTT	AAAAT	0.04749308928162195	0.060789387672474514	0.43532661955811947	4.0	0.781272704004006	0.0001799306534831202	3.800913447970387	15.0	0.016030810533482733	False	False										AGAP3	+
chr7	ENSG00000133612.14	150701927	-0.0400365036617356	0.0297297671815549	False	False	150701955	GTTT	AAAC	-0.050807596397162716	0.06100582881829612	0.4056811396625381	6.0	0.8328318356019961	0.0001799306534831202	3.800913447970387	15.0	0.016030810533482733	False	False										AGAP3	+
chr7	ENSG00000133612.14	150719924	-0.00028131459050282796	0.00921280443187043	False	False	150719936	A	T	0.008481791073114347	0.0644133455419078	0.895349210622407	33.0	0.13167754293395662	0.0001799306534831202	3.800913447970387	15.0	0.016030810533482733	False	False										AGAP3	+
chr7	ENSG00000133612.14	150724770	-0.0352265445339184	0.0359908188673283	False	False	150724780	T	A	-0.052645411852694966	0.061344325462556686	0.3915601639125576	9.0	0.8581953009627377	0.0001799306534831202	3.800913447970387	15.0	0.016030810533482733	False	False										AGAP3	+
chr7	ENSG00000133612.14	150727598	0.00411652040586538	0.0180388304424305	False	False	150727612	AAAT	ATTT	0.09226772882523968	0.06105238309861805	0.13190216197008284	8.0	1.5112879160867383	0.0001799306534831202	3.800913447970387	15.0	0.016030810533482733	False	False										AGAP3	+
chr7	ENSG00000133612.14	150756602	-0.126856366293673	0.049835772737956995	False	False	150756629	CCCCCG	CGGGGG	-0.18152589506013556	0.06098702098437436	0.003190712120980414	14.0	2.9764676504964025	0.0001799306534831202	3.800913447970387	15.0	0.016030810533482733	False	False										AGAP3	+
chr7	ENSG00000133612.14	150781930	0.0360096253512262	0.0312986907595066	False	False	150781973	AC	GT	0.04823291782787996	0.06488137782403508	0.4579749016843918	37.0	0.7434015652178744	0.0001799306534831202	3.800913447970387	15.0	0.016030810533482733	False	False										AGAP3	+
chr7	ENSG00000133612.14	150787324	0.113096097538535	0.0432925386728404	False	False	150787335	G	C	0.1850433594467828	0.06671208359321873	0.006023869796394376	57.0	2.7737607563735636	0.0001799306534831202	3.800913447970387	15.0	0.016030810533482733	False	False										AGAP3	+
chr7	ENSG00000164889.8	150809484	0.009484539218936671	0.0276199936452351	False	False	150809523	GT	AC	0.031502991829346905	0.06769492959702282	0.6421331488668656	56.0	0.4653670816541094	0.041063630951832825	2.0530986657712407	14.0	0.9036407233505968	False	False										SLC4A2	+
chr7	ENSG00000164889.8	150823433	-0.01643780172218	0.0231773719653813	False	False	150823474	AGAGC	CTCTG	-0.046379617195484134	0.0609054642895867	0.4470245163245044	5.0	0.7615017426837657	0.041063630951832825	2.0530986657712407	14.0	0.9036407233505968	False	False										SLC4A2	+
chr7	ENSG00000164889.8	150869211	0.00397748265221519	0.0243743574547428	False	False	150869221	A	T	-0.07586468156699905	0.06344510681931853	0.2329396161581005	27.0	1.1957530749069345	0.041063630951832825	2.0530986657712407	14.0	0.9036407233505968	False	False										SLC4A2	+
chr7	ENSG00000164889.8	150681731	-0.00437686580205535	0.0157444964362406	False	False	150681746	AG	CT	-0.017583520005882886	0.060513396325831685	0.7715990175056145	1.0	0.2905723537843622	0.041063630951832825	2.0530986657712407	14.0	0.9036407233505968	False	False										SLC4A2	+
chr7	ENSG00000164889.8	150684866	-0.00122834950914195	0.0216841069003375	False	False	150684910	GT	AC	-0.04096579497526191	0.06396469965388449	0.5224850953408398	30.0	0.6404437947325547	0.041063630951832825	2.0530986657712407	14.0	0.9036407233505968	False	False										SLC4A2	+
chr7	ENSG00000164889.8	150699893	0.00248965519566649	0.0190287622100673	False	False	150699920	ATTTT	AAAAT	-0.040397783288236094	0.06080838207040198	0.5070360729513448	4.0	0.6643456364529622	0.041063630951832825	2.0530986657712407	14.0	0.9036407233505968	False	False										SLC4A2	+
chr7	ENSG00000164889.8	150701927	0.00672504310208405	0.017808062390557	False	False	150701955	GTTT	AAAC	-0.008738760611705892	0.06108238973759837	0.8863462409802899	6.0	0.1430651395475262	0.041063630951832825	2.0530986657712407	14.0	0.9036407233505968	False	False										SLC4A2	+
chr7	ENSG00000164889.8	150719924	-0.00875435053417484	0.0198521401226046	False	False	150719936	A	T	-0.07536112358464946	0.06423248428607142	0.24185156759502496	33.0	1.1732556263745701	0.041063630951832825	2.0530986657712407	14.0	0.9036407233505968	False	False										SLC4A2	+
chr7	ENSG00000164889.8	150724770	0.005926696526154271	0.0188019349073343	False	False	150724780	T	A	0.0779809146250118	0.0612424497296112	0.2040221792816168	9.0	1.2733147509497391	0.041063630951832825	2.0530986657712407	14.0	0.9036407233505968	False	False										SLC4A2	+
chr7	ENSG00000164889.8	150727598	-0.0090835145943073	0.0204333672576116	False	False	150727612	AAAT	ATTT	-0.06731029906259853	0.06117487947144853	0.2721991618214273	8.0	1.100293121035302	0.041063630951832825	2.0530986657712407	14.0	0.9036407233505968	False	False										SLC4A2	+
chr7	ENSG00000164889.8	150770340	-0.0328666508677746	0.0389738460436918	False	False	150770376	ATTTT	AAAAT	-0.04386447957738611	0.062197357412626275	0.4812929575185038	16.0	0.7052466760988381	0.041063630951832825	2.0530986657712407	14.0	0.9036407233505968	False	False										SLC4A2	+
chr7	ENSG00000164889.8	150781930	-0.0021957454411637802	0.0184951595496835	False	False	150781973	AC	GT	-0.03943409195677311	0.06490645499783723	0.5440658652283137	37.0	0.6075526996211256	0.041063630951832825	2.0530986657712407	14.0	0.9036407233505968	False	False										SLC4A2	+
chr7	ENSG00000164889.8	150787324	-0.0326537431199793	0.0304335864485455	False	False	150787335	G	C	-0.0981227585078456	0.06755683472648635	0.14782160163473598	57.0	1.4524475414680074	0.041063630951832825	2.0530986657712407	14.0	0.9036407233505968	False	False										SLC4A2	+
chr7	ENSG00000164896.15	150809484	-0.0584271729166259	0.0375669824124839	False	False	150809523	GT	AC	-0.09533827840602174	0.06742003801550264	0.15876080528815878	56.0	1.4140941063263648	0.0012431187458721096	3.2634153394318135	14.0	0.07425817430735794	False	False										FASTK	-
chr7	ENSG00000164896.15	150869211	0.0225821035149269	0.0288800703736112	False	False	150869221	A	T	0.07085331966932046	0.06346856173182941	0.2653558776670426	27.0	1.1163530058975262	0.0012431187458721096	3.2634153394318135	14.0	0.07425817430735794	False	False										FASTK	-
chr7	ENSG00000164896.15	150681731	-0.00275104510242968	0.0159401380196312	False	False	150681746	AG	CT	-0.04315035232954817	0.060466381756212564	0.476068403318125	1.0	0.7136255068729117	0.0012431187458721096	3.2634153394318135	14.0	0.07425817430735794	False	False										FASTK	-
chr7	ENSG00000164896.15	150684866	0.00777761174394085	0.0207528473416223	False	False	150684910	GT	AC	0.005081619405053507	0.06401761339164057	0.9367966650516042	30.0	0.07937845751864699	0.0012431187458721096	3.2634153394318135	14.0	0.07425817430735794	False	False										FASTK	-
chr7	ENSG00000164896.15	150699893	0.0062810310987275395	0.017171992108761	False	False	150699920	ATTTT	AAAAT	0.029612910775428356	0.060831372130194815	0.6267926891393232	4.0	0.48680326841960914	0.0012431187458721096	3.2634153394318135	14.0	0.07425817430735794	False	False										FASTK	-
chr7	ENSG00000164896.15	150701927	0.00112344355651103	0.0145583789855037	False	False	150701955	GTTT	AAAC	0.020331653810140973	0.06107209538957765	0.739460735157325	6.0	0.3329123338645214	0.0012431187458721096	3.2634153394318135	14.0	0.07425817430735794	False	False										FASTK	-
chr7	ENSG00000164896.15	150719924	0.000688789817439788	0.0185694080502008	False	False	150719936	A	T	-0.03443591824567244	0.06437745821869245	0.5932077194891905	33.0	0.5349064594736318	0.0012431187458721096	3.2634153394318135	14.0	0.07425817430735794	False	False										FASTK	-
chr7	ENSG00000164896.15	150724770	0.0096782023497546	0.0210597776446932	False	False	150724780	T	A	0.08579846294306853	0.06120299116369584	0.1621251226508021	9.0	1.4018671524335913	0.0012431187458721096	3.2634153394318135	14.0	0.07425817430735794	False	False										FASTK	-
chr7	ENSG00000164896.15	150727598	0.0166003167037724	0.0284355188386993	False	False	150727612	AAAT	ATTT	0.0018312554479169574	0.06131383114037847	0.9761955823785492	8.0	0.029866922582676075	0.0012431187458721096	3.2634153394318135	14.0	0.07425817430735794	False	False										FASTK	-
chr7	ENSG00000164896.15	150756602	-0.041375325891299	0.038811409471083	False	False	150756629	CCCCCG	CGGGGG	-0.027480888163718728	0.061993945138144525	0.657929369855475	14.0	0.4432834223161883	0.0012431187458721096	3.2634153394318135	14.0	0.07425817430735794	False	False										FASTK	-
chr7	ENSG00000164896.15	150770340	0.0920251438115833	0.0346577392156946	True	False	150770376	ATTTT	AAAAT	0.1153939243674474	0.061841390087714984	0.0631808274996395	16.0	1.8659658879558534	0.0012431187458721096	3.2634153394318135	14.0	0.07425817430735794	False	False										FASTK	-
chr7	ENSG00000164896.15	150781930	0.0672519111504485	0.0366453007099599	False	False	150781973	AC	GT	0.04484851799806377	0.06489162046745242	0.4901605083369619	37.0	0.6911295738185235	0.0012431187458721096	3.2634153394318135	14.0	0.07425817430735794	False	False										FASTK	-
chr7	ENSG00000164896.15	150787324	0.0295665458987751	0.0293690943805591	False	False	150787335	G	C	0.08417480990414293	0.06764350171539565	0.2146989035067305	57.0	1.2443887109555825	0.0012431187458721096	3.2634153394318135	14.0	0.07425817430735794	False	False										FASTK	-
chr7	ENSG00000164897.8	150809484	0.0186691712216408	0.0327590228076104	False	False	150809523	GT	AC	0.024893079405297454	0.06770755837760982	0.7134865641066828	56.0	0.36765584229853626	0.09095618998102953	1.6964797077277682	14.0	1.0	False	False										TMUB1	-
chr7	ENSG00000164897.8	150823433	-0.0133903215994101	0.0227128684756821	False	False	150823474	AGAGC	CTCTG	-0.02867138288191154	0.06094601035103694	0.6384225773806951	5.0	0.4704390446030849	0.09095618998102953	1.6964797077277682	14.0	1.0	False	False										TMUB1	-
chr7	ENSG00000164897.8	150869211	0.00051233278934498	0.0164064116695515	False	False	150869221	A	T	-0.02305211029648882	0.06361156797156581	0.7173714918163282	27.0	0.362388650862891	0.09095618998102953	1.6964797077277682	14.0	1.0	False	False										TMUB1	-
chr7	ENSG00000164897.8	150681731	-0.0035648233659235297	0.0157424448355056	False	False	150681746	AG	CT	0.0005384435362498193	0.0605227444934576	0.9929081725355792	1.0	0.008896548574528441	0.09095618998102953	1.6964797077277682	14.0	1.0	False	False										TMUB1	-
chr7	ENSG00000164897.8	150684866	0.0168757110878314	0.0267137712987104	False	False	150684910	GT	AC	0.1046809897876919	0.0636667132055505	0.10142208493291788	30.0	1.6442028262040982	0.09095618998102953	1.6964797077277682	14.0	1.0	False	False										TMUB1	-
chr7	ENSG00000164897.8	150699893	0.025074270383636	0.0338801403697509	False	False	150699920	ATTTT	AAAAT	0.07726451853986142	0.0606761346145132	0.20397409545370349	4.0	1.2733922328892129	0.09095618998102953	1.6964797077277682	14.0	1.0	False	False										TMUB1	-
chr7	ENSG00000164897.8	150701927	0.0101706189787942	0.024459649766606004	False	False	150701955	GTTT	AAAC	0.10307699933302944	0.06075934705466578	0.09095618998102953	6.0	1.6964797077277682	0.09095618998102953	1.6964797077277682	14.0	1.0	True	False	150706915.0	0.18062613739539227	0.356558109523104	chr7:150706915						TMUB1	-
chr7	ENSG00000164897.8	150719924	0.0022931647911944	0.0222808159100756	False	False	150719936	A	T	-0.02050939518299973	0.06440211346462545	0.7504130351241571	33.0	0.31845841820494064	0.09095618998102953	1.6964797077277682	14.0	1.0	False	False										TMUB1	-
chr7	ENSG00000164897.8	150724770	-0.00810611607648804	0.0196823149791421	False	False	150724780	T	A	0.027574694168155243	0.06140615285505694	0.6537595309849731	9.0	0.449054254111026	0.09095618998102953	1.6964797077277682	14.0	1.0	False	False										TMUB1	-
chr7	ENSG00000164897.8	150727598	0.00306385118285177	0.0149478827246112	False	False	150727612	AAAT	ATTT	0.01723274726472503	0.06130482914724865	0.7788527339446535	8.0	0.2810993441207304	0.09095618998102953	1.6964797077277682	14.0	1.0	False	False										TMUB1	-
chr7	ENSG00000164897.8	150756602	-0.00044664160688539004	0.0205614053135485	False	False	150756629	CCCCCG	CGGGGG	0.027719208216936197	0.06199353705445755	0.6551530066901432	14.0	0.4471306128667341	0.09095618998102953	1.6964797077277682	14.0	1.0	False	False										TMUB1	-
chr7	ENSG00000164897.8	150770340	-0.004927462134022321	0.0261798004166663	False	False	150770376	ATTTT	AAAAT	-0.04370463262699738	0.062197793558877876	0.4828938449688729	16.0	0.7026717529075297	0.09095618998102953	1.6964797077277682	14.0	1.0	False	False										TMUB1	-
chr7	ENSG00000164897.8	150781930	-0.0260222975326456	0.0442238636119757	False	False	150781973	AC	GT	-0.07740764801714782	0.06476207855439371	0.2331793475490639	37.0	1.1952619456482252	0.09095618998102953	1.6964797077277682	14.0	1.0	False	False										TMUB1	-
chr7	ENSG00000164897.8	150787324	-0.0295589341272118	0.0347941860246131	True	False	150787335	G	C	-0.09641533881148827	0.06756816262941136	0.15503606267746944	57.0	1.4269344475192254	0.09095618998102953	1.6964797077277682	14.0	1.0	False	False										TMUB1	-
chr7	ENSG00000042813.3	49794300	0.0135610056560727	0.0386184244247798	False	False	49794310	A	T										False	False										ZPBP	-
chr7	ENSG00000042813.3	49804285	-0.0773726212908747	0.069751084489194	False	False	49804312	AAAAC	GTTTT										False	False										ZPBP	-
chr7	ENSG00000042813.3	49809241	-0.0184537682863724	0.0508378667341688	False	False	49809305	CCTT	AAGG										False	False										ZPBP	-
chr7	ENSG00000042813.3	49818628	-0.00672163648466919	0.0367913059748783	False	False	49818673	AG	CT										False	False										ZPBP	-
chr7	ENSG00000042813.3	49819182	0.00151077381510327	0.036337879253602996	False	False	49819192	T	A										False	False										ZPBP	-
chr7	ENSG00000042813.3	49822139	-0.0136980185549524	0.0403364689596055	False	False	49822150	A	T										False	False										ZPBP	-
chr7	ENSG00000042813.3	49828042	0.0010172712030092198	0.0307865050428666	False	False	49828065	GT	AC										False	False										ZPBP	-
chr7	ENSG00000042813.3	49828217	-0.00204531006466212	0.0322811761108853	False	False	49828301	GT	AC										False	False										ZPBP	-
chr7	ENSG00000042813.3	49828447	0.00508882241170868	0.0353132146848838	False	False	49828516	GT	AC										False	False										ZPBP	-
chr7	ENSG00000042813.3	49828712	-0.00296648568016545	0.034214517146954	False	False	49828727	GT	AC										False	False										ZPBP	-
chr7	ENSG00000042813.3	49832932	-0.0037400980663067898	0.036473436712376	False	False	49832942	T	A										False	False										ZPBP	-
chr7	ENSG00000042813.3	49876235	-0.00882578259446191	0.0434841133363256	False	False	49876278	AAAT	ATTT										False	False										ZPBP	-
chr7	ENSG00000042813.3	49899387	0.0947159079786215	0.08858616613321198	False	False	49899421	AC	GT										False	False										ZPBP	-
chr7	ENSG00000042813.3	49913503	0.0169845913343032	0.0424782801053963	False	False	49913526	A	T										False	False										ZPBP	-
chr7	ENSG00000042813.3	49914145	0.00520869287482792	0.033000138569286	False	False	49914167	GT	AC										False	False										ZPBP	-
chr7	ENSG00000042813.3	49933752	-0.0419354888140178	0.0655650911258347	False	False	49933771	CTTT	AAAG										False	False										ZPBP	-
chr7	ENSG00000042813.3	49963208	-0.0730308200356498	0.0927433239896305	False	False	49963224	CTT	AAG										False	False										ZPBP	-
chr7	ENSG00000042813.3	50010449	0.00953251809266659	0.0376371513562862	False	False	50010493	AAAT	ATTT										False	False										ZPBP	-
chr7	ENSG00000042813.3	50027320	0.0317733492615768	0.0525129407645754	False	False	50027368	GT	AC										False	False										ZPBP	-
chr7	ENSG00000042813.3	50037499	-0.026683112127466	0.0475511462432625	False	False	50037529	ATTT	AAAT										False	False										ZPBP	-
chr7	ENSG00000042813.3	50038867	-0.0419799286882675	0.0581905834713544	False	False	50038900	AT	AT										False	False										ZPBP	-
chr7	ENSG00000042813.3	50069423	0.0425594856931387	0.0571174931300367	False	False	50069466	GTT	AAC										False	False										ZPBP	-
chr7	ENSG00000042813.3	50073275	-0.0880745619687428	0.0814099432350575	False	False	50073306	ATTT	AAAT										False	False										ZPBP	-
chr7	ENSG00000042813.3	50130072	0.15889181674387398	0.0935047410187518	True	False	50130128	GT	AC										False	False										ZPBP	-
chr7	ENSG00000042813.3	50130202	0.137653968735716	0.13539553385052	False	False	50130259	AC	GT										False	False										ZPBP	-
chr7	ENSG00000042813.3	50144060	-0.130703415939313	0.112323315765539	False	False	50144071	AT	AT										False	False										ZPBP	-
chr7	ENSG00000042813.3	50148959	0.15963846740367302	0.138487661016329	False	False	50148991	ATTT	AAAT										False	False										ZPBP	-
chr7	ENSG00000042813.3	50165182	0.0252156384968687	0.0603377092781799	False	False	50165215	GT	AC										False	False										ZPBP	-
chr7	ENSG00000042813.3	50172818	0.069567012697823	0.0702862560188924	False	False	50172852	GT	AC										False	False										ZPBP	-
chr7	ENSG00000042813.3	50221586	0.00273934191900347	0.031961166667471	False	False	50221614	AC	GT										False	False										ZPBP	-
chr7	ENSG00000188730.4	49794300	-0.0946618502788875	0.0480516635345179	False	False	49794310	A	T	-0.13776572447878507	0.06038970730018781	0.02331379102391476	5.0	2.2812782283241275	0.00252973442763608	3.0517679982252566	24.0	0.19122598004450925	False	False										VWC2	+
chr7	ENSG00000188730.4	49804285	-0.0311905632417521	0.0359844991272411	False	False	49804312	AAAAC	GTTTT	-0.11874501319711185	0.06099488446972238	0.052614882506674364	9.0	1.9468028217359181	0.00252973442763608	3.0517679982252566	24.0	0.19122598004450925	False	False										VWC2	+
chr7	ENSG00000188730.4	49809241	-0.0224538755416218	0.0341527561730015	False	False	49809305	CCTT	AAGG	-0.09338447937290258	0.06271880236965251	0.13775377987452025	22.0	1.4889391353889778	0.00252973442763608	3.0517679982252566	24.0	0.19122598004450925	False	False										VWC2	+
chr7	ENSG00000188730.4	49818628	-0.150912196239431	0.0533567085160219	True	False	49818673	AG	CT	-0.1779058966855222	0.059998435293244265	0.003296545039126489	5.0	2.9651756052637284	0.00252973442763608	3.0517679982252566	24.0	0.19122598004450925	False	False										VWC2	+
chr7	ENSG00000188730.4	49822139	0.104431246932554	0.0536821447221589	False	False	49822150	A	T	0.15472653770403486	0.06514397761647793	0.018363103078422885	44.0	2.3751472256569324	0.00252973442763608	3.0517679982252566	24.0	0.19122598004450925	False	False										VWC2	+
chr7	ENSG00000188730.4	49828042	-0.00427652878238746	0.0283989914335486	False	False	49828065	GT	AC	-0.11003398412408658	0.06128821527898176	0.07374544084891411	11.0	1.7953530482689994	0.00252973442763608	3.0517679982252566	24.0	0.19122598004450925	False	False										VWC2	+
chr7	ENSG00000188730.4	49828217	0.0013672971932863099	0.0183111700553643	False	False	49828301	GT	AC	-0.02371962862059946	0.06620798499631575	0.7204807225467589	46.0	0.35825933415613503	0.00252973442763608	3.0517679982252566	24.0	0.19122598004450925	False	False										VWC2	+
chr7	ENSG00000188730.4	49828447	0.00758415411050655	0.0241100593567226	False	False	49828516	GT	AC	0.06614861904410077	0.061762874941725936	0.28515458568735585	13.0	1.0710093904552345	0.00252973442763608	3.0517679982252566	24.0	0.19122598004450925	False	False										VWC2	+
chr7	ENSG00000188730.4	49828712	-0.00925999406250231	0.0229443900778576	False	False	49828727	GT	AC	-0.05536817193101925	0.06405162416180797	0.3882039915879581	31.0	0.8644304130547497	0.00252973442763608	3.0517679982252566	24.0	0.19122598004450925	False	False										VWC2	+
chr7	ENSG00000188730.4	49832932	-0.007038534966196791	0.020261486854535	False	False	49832942	T	A	-0.028310343171284967	0.0670887043723995	0.673445236048657	52.0	0.4219837517525816	0.00252973442763608	3.0517679982252566	24.0	0.19122598004450925	False	False										VWC2	+
chr7	ENSG00000188730.4	49876235	-0.00191388562418473	0.016910953214398002	False	False	49876278	AAAT	ATTT	-0.045752184894590514	0.06255685218427615	0.465224918324938	19.0	0.7313696788933134	0.00252973442763608	3.0517679982252566	24.0	0.19122598004450925	False	False										VWC2	+
chr7	ENSG00000188730.4	49899387	0.00425984286221173	0.0194776154803497	False	False	49899421	AC	GT	0.04984202236456334	0.06643633497822551	0.4539011269900678	48.0	0.7502223351257868	0.00252973442763608	3.0517679982252566	24.0	0.19122598004450925	False	False										VWC2	+
chr7	ENSG00000188730.4	49913503	0.00601171647917434	0.0247387981437501	False	False	49913526	A	T	0.09437911285093796	0.06651706893781469	0.15732665780165694	50.0	1.4188705900311223	0.00252973442763608	3.0517679982252566	24.0	0.19122598004450925	False	False										VWC2	+
chr7	ENSG00000188730.4	49914145	0.0010759335856389	0.0208163797557649	False	False	49914167	GT	AC	0.08307508373455877	0.06076031680606664	0.17268555141156666	5.0	1.3672588969494002	0.00252973442763608	3.0517679982252566	24.0	0.19122598004450925	False	False										VWC2	+
chr7	ENSG00000188730.4	49933752	-0.0041188517921915	0.0201003586159169	False	False	49933771	CTTT	AAAG	-0.08252413954456636	0.06042708800428871	0.1731672752032045	2.0	1.3656812245976397	0.00252973442763608	3.0517679982252566	24.0	0.19122598004450925	False	False										VWC2	+
chr7	ENSG00000188730.4	49963208	-0.00574583440411045	0.0200415112724451	False	False	49963224	CTT	AAG	-0.057216106606661626	0.060871194289405024	0.3480845554608638	5.0	0.9399537379640408	0.00252973442763608	3.0517679982252566	24.0	0.19122598004450925	False	False										VWC2	+
chr7	ENSG00000188730.4	50010449	0.00203441949336095	0.0166284643411571	False	False	50010493	AAAT	ATTT	-0.010157127911594135	0.06607845121578441	0.8779712742403574	45.0	0.15371316555869674	0.00252973442763608	3.0517679982252566	24.0	0.19122598004450925	False	False										VWC2	+
chr7	ENSG00000188730.4	50027320	0.0139941108731826	0.0273555224177906	False	False	50027368	GT	AC	0.08606700970208064	0.06391199163101206	0.17934801193796807	31.0	1.3466488448518052	0.00252973442763608	3.0517679982252566	24.0	0.19122598004450925	False	False										VWC2	+
chr7	ENSG00000188730.4	50037499	-0.00345358217821323	0.020706304618714	False	False	50037529	ATTT	AAAT	-0.0853126163850099	0.060748789743801435	0.16136793977606384	5.0	1.4043508808126481	0.00252973442763608	3.0517679982252566	24.0	0.19122598004450925	False	False										VWC2	+
chr7	ENSG00000188730.4	50038867	-0.0026560105367998198	0.0187653214393882	False	False	50038900	AT	AT	-0.060740186238	0.06470068868802646	0.3487916935485663	36.0	0.9387873215828785	0.00252973442763608	3.0517679982252566	24.0	0.19122598004450925	False	False										VWC2	+
chr7	ENSG00000188730.4	49749829	0.0604469312443061	0.0366785626878667	False	False	49749869	GT	AC	0.06894363971257401	0.06439613001257605	0.28541683226333964	34.0	1.070617748288754	0.00252973442763608	3.0517679982252566	24.0	0.19122598004450925	False	False										VWC2	+
chr7	ENSG00000188730.4	49768815	0.0190625512473241	0.0328847130004123	False	False	49768834	AAAAT	ATTTT	0.1261785766763549	0.060149292413932735	0.03684941030782727	2.0	2.09775662543168	0.00252973442763608	3.0517679982252566	24.0	0.19122598004450925	False	False										VWC2	+
chr7	ENSG00000188730.4	49777846	-0.0680971495572369	0.040397321297539	False	False	49777894	AGAT	ATCT	-0.12295855840490122	0.0603962591714699	0.042740154755276566	4.0	2.035863811627999	0.00252973442763608	3.0517679982252566	24.0	0.19122598004450925	False	False										VWC2	+
chr7	ENSG00000164500.6	50037499	0.0135863798922231	0.0635746564179373	False	False	50037529	ATTT	AAAT										False	False										C7orf72	+
chr7	ENSG00000164500.6	50038867	0.0119114450105328	0.0633226530143779	False	False	50038900	AT	AT										False	False										C7orf72	+
chr7	ENSG00000164500.6	50069423	-0.0110885837591885	0.0611340987433683	False	False	50069466	GTT	AAC										False	False										C7orf72	+
chr7	ENSG00000164500.6	50073275	0.0032887354576508396	0.0564269923584077	False	False	50073306	ATTT	AAAT										False	False										C7orf72	+
chr7	ENSG00000164500.6	50144060	0.00410048327183241	0.0576281423855301	False	False	50144071	AT	AT										False	False										C7orf72	+
chr7	ENSG00000164500.6	50148959	-0.0042324129320786205	0.0567064251783002	False	False	50148991	ATTT	AAAT										False	False										C7orf72	+
chr7	ENSG00000164500.6	50165182	-0.008295975247989109	0.0611551236094021	False	False	50165215	GT	AC										False	False										C7orf72	+
chr7	ENSG00000164500.6	50172818	-0.016341076082683998	0.0664320894885521	False	False	50172852	GT	AC										False	False										C7orf72	+
chr7	ENSG00000164500.6	50221586	-0.0331384068770505	0.0833874207087981	True	False	50221614	AC	GT										False	False										C7orf72	+
chr7	ENSG00000164500.6	50261237	0.0013280289210329801	0.0562124151594328	False	False	50261257	GT	AC										False	False										C7orf72	+
chr7	ENSG00000164500.6	50264500	0.000172408410735645	0.0556892494313506	False	False	50264534	GTTT	AAAC										False	False										C7orf72	+
chr7	ENSG00000048052.17	18027488	0.00923386344343634	0.0408160305815331	False	False	18027530	AC	GT	0.04078608897295638	0.06602687341428412	0.5373740315281037	45.0	0.6177195263668627	0.00023770772069021254	3.7293861643172916	78.0	0.07816773724216863	False	False										HDAC9	+
chr7	ENSG00000048052.17	18030707	-0.0011975326366472198	0.0237091159241	False	False	18030764	AGAT	ATCT	-0.04864971012297166	0.0667361945897852	0.4667721042179054	50.0	0.7289853792535257	0.00023770772069021254	3.7293861643172916	78.0	0.07816773724216863	False	False										HDAC9	+
chr7	ENSG00000048052.17	18081924	-0.0142107375785334	0.0234343899628419	False	False	18081946	AAAT	ATTT	-0.03781182411630765	0.06047947207083599	0.5323614087897952	1.0	0.6252009619399608	0.00023770772069021254	3.7293861643172916	78.0	0.07816773724216863	False	False										HDAC9	+
chr7	ENSG00000048052.17	18087873	0.0203059429958087	0.041837549260088994	False	False	18087904	ATTT	AAAT	0.0900871651152989	0.061295493391905674	0.1428285085978144	10.0	1.4697192261641097	0.00023770772069021254	3.7293861643172916	78.0	0.07816773724216863	False	False										HDAC9	+
chr7	ENSG00000048052.17	18099846	-0.000850280883356789	0.0152248039483871	False	False	18099921	CTTT	AAAG	-0.017256916780673495	0.06592822839445495	0.7937460749156329	44.0	0.2617530790820542	0.00023770772069021254	3.7293861643172916	78.0	0.07816773724216863	False	False										HDAC9	+
chr7	ENSG00000048052.17	18106893	-0.0015298331567038198	0.0179990934520121	False	False	18106931	AC	GT	-0.04371635026566039	0.06395723727358676	0.4949239201200315	30.0	0.6835246819473625	0.00023770772069021254	3.7293861643172916	78.0	0.07816773724216863	False	False										HDAC9	+
chr7	ENSG00000048052.17	18123273	0.035328949323282004	0.0466130292009767	False	False	18123311	GT	AC	0.10619390216463527	0.061082154857611565	0.08327675858444482	9.0	1.7385421718042458	0.00023770772069021254	3.7293861643172916	78.0	0.07816773724216863	False	False										HDAC9	+
chr7	ENSG00000048052.17	18128833	-0.00277787912680679	0.0196015997291527	False	False	18128843	T	A	-0.04557362752934085	0.06305385810406883	0.470492263591114	23.0	0.7227730213450652	0.00023770772069021254	3.7293861643172916	78.0	0.07816773724216863	False	False										HDAC9	+
chr7	ENSG00000048052.17	18136507	-0.00734405705411106	0.0223776126329743	False	False	18136545	GT	AC	-0.03675324186283199	0.0649130934505426	0.5717993325621076	37.0	0.5661915017319943	0.00023770772069021254	3.7293861643172916	78.0	0.07816773724216863	False	False										HDAC9	+
chr7	ENSG00000048052.17	18139091	-0.00335344908778414	0.0172229171490614	False	False	18139112	A	T	-0.06874182059492112	0.06116889480863729	0.26210955210939696	8.0	1.1238035411621414	0.00023770772069021254	3.7293861643172916	78.0	0.07816773724216863	False	False										HDAC9	+
chr7	ENSG00000048052.17	18143869	0.00417923271251918	0.0205886447067256	False	False	18143879	T	A	0.03103007074389547	0.06259227336609363	0.6204983356941187	19.0	0.49574922071299177	0.00023770772069021254	3.7293861643172916	78.0	0.07816773724216863	False	False										HDAC9	+
chr7	ENSG00000048052.17	18147130	-0.00468204595845517	0.0266721549323594	False	False	18147167	CT	AG	0.012759296600039036	0.06362329673993458	0.8412198560049958	27.0	0.20054441146289073	0.00023770772069021254	3.7293861643172916	78.0	0.07816773724216863	False	False										HDAC9	+
chr7	ENSG00000048052.17	18149227	0.0372281260691117	0.0479207952513371	False	False	18149237	T	A	0.1840802207440657	0.06204080627097176	0.003296673630775601	23.0	2.96708298631823	0.00023770772069021254	3.7293861643172916	78.0	0.07816773724216863	False	False										HDAC9	+
chr7	ENSG00000048052.17	18157109	-0.00478979744102613	0.0199917335015263	False	False	18157142	A	T	-0.08705377247116823	0.06671072821321794	0.19325682986295206	51.0	1.3049441192266817	0.00023770772069021254	3.7293861643172916	78.0	0.07816773724216863	False	False										HDAC9	+
chr7	ENSG00000048052.17	18165056	-0.005048851834686121	0.0257848079431054	False	False	18165079	GT	AC	-0.07972801021477124	0.0611187505650152	0.19319848942411244	8.0	1.3044770954530625	0.00023770772069021254	3.7293861643172916	78.0	0.07816773724216863	False	False										HDAC9	+
chr7	ENSG00000048052.17	18234562	0.00130031714729161	0.0207446642609406	False	False	18234589	GT	AC	-0.006995707074876081	0.0617786945439253	0.9099284435190609	12.0	0.11323818229765377	0.00023770772069021254	3.7293861643172916	78.0	0.07816773724216863	False	False										HDAC9	+
chr7	ENSG00000048052.17	18255704	-0.00499817420134268	0.0230405306523263	False	False	18255781	GT	AC	-0.06963406610936533	0.06787621824965899	0.30608724326473497	58.0	1.0258978461828958	0.00023770772069021254	3.7293861643172916	78.0	0.07816773724216863	False	False										HDAC9	+
chr7	ENSG00000048052.17	18284436	-0.00282845860701587	0.0311591934792254	False	False	18284459	AAT	ATT	-0.019204778812191358	0.06188703020464676	0.7565653297248339	13.0	0.3103199288879332	0.00023770772069021254	3.7293861643172916	78.0	0.07816773724216863	False	False										HDAC9	+
chr7	ENSG00000048052.17	18284596	-0.00950061825295447	0.041213028379951	False	False	18284647	ATCT	AGAT	-0.006696610912513857	0.06274417359788424	0.9150883744687665	20.0	0.10672880888401198	0.00023770772069021254	3.7293861643172916	78.0	0.07816773724216863	False	False										HDAC9	+
chr7	ENSG00000048052.17	18292340	0.00436550060150475	0.0214435235432022	False	False	18292355	T	A	0.04143204985760809	0.06184529534647488	0.5034943588742892	13.0	0.6699305036137996	0.00023770772069021254	3.7293861643172916	78.0	0.07816773724216863	False	False										HDAC9	+
chr7	ENSG00000048052.17	18300771	0.0294850001390192	0.043699508349681004	False	False	18300781	A	T	0.14413207725008734	0.06067372200969446	0.018232863537645708	8.0	2.3755272047931704	0.00023770772069021254	3.7293861643172916	78.0	0.07816773724216863	False	False										HDAC9	+
chr7	ENSG00000048052.17	18305245	0.0235910373020976	0.0404923856249991	False	False	18305263	AAAT	ATTT	0.13274853211641646	0.060097281039263886	0.028015731507107837	2.0	2.2088941433088576	0.00023770772069021254	3.7293861643172916	78.0	0.07816773724216863	False	False										HDAC9	+
chr7	ENSG00000048052.17	18308117	0.0220151696174632	0.0390488443204453	False	False	18308128	A	T	0.13011407526556135	0.06467826519791535	0.045391902291652984	39.0	2.011712510646545	0.00023770772069021254	3.7293861643172916	78.0	0.07816773724216863	False	False										HDAC9	+
chr7	ENSG00000048052.17	18320211	-0.0338612613040166	0.0479830780194385	False	False	18320238	A	T	-0.07851103584689513	0.06646088297304395	0.238725943277156	49.0	1.1813119587763923	0.00023770772069021254	3.7293861643172916	78.0	0.07816773724216863	False	False										HDAC9	+
chr7	ENSG00000048052.17	18332932	-0.0111851758781461	0.0352233147046555	False	False	18332943	T	A	-0.14094294723032552	0.06312122436993353	0.026456196615608333	28.0	2.232893113801207	0.00023770772069021254	3.7293861643172916	78.0	0.07816773724216863	False	False										HDAC9	+
chr7	ENSG00000048052.17	18336048	-0.045074681951967004	0.0573038329230113	False	False	18336068	GT	AC	-0.15376673774645305	0.06602068771965981	0.020746121965547683	50.0	2.3290690093896735	0.00023770772069021254	3.7293861643172916	78.0	0.07816773724216863	False	False										HDAC9	+
chr7	ENSG00000048052.17	18342999	-0.0035802267414711602	0.0263170509950407	False	False	18343047	GT	AC	-0.06946488508300827	0.0705398692138143	0.32593147371054765	74.0	0.9847606163324795	0.00023770772069021254	3.7293861643172916	78.0	0.07816773724216863	False	False										HDAC9	+
chr7	ENSG00000048052.17	18346721	-0.012603327851777998	0.0342658419590968	False	False	18346767	GT	AC	-0.08006396660562086	0.06996092369032036	0.2538012976213096	71.0	1.144409798818856	0.00023770772069021254	3.7293861643172916	78.0	0.07816773724216863	False	False										HDAC9	+
chr7	ENSG00000048052.17	18350433	0.00338548416733892	0.0178665412266672	False	False	18350472	AC	GT	0.038636114063285314	0.06646934387836137	0.5616430339890985	48.0	0.5812621549866543	0.00023770772069021254	3.7293861643172916	78.0	0.07816773724216863	False	False										HDAC9	+
chr7	ENSG00000048052.17	18350717	0.00323303061263655	0.0178766930173704	False	False	18350740	ATG	ATC	0.04802413670569235	0.06067558407571105	0.42935012842467823	3.0	0.7914903076296353	0.00023770772069021254	3.7293861643172916	78.0	0.07816773724216863	False	False										HDAC9	+
chr7	ENSG00000048052.17	18369599	0.0300868712774116	0.0479217976743976	False	False	18369629	GT	AC	0.15966849792012264	0.06133980205153701	0.009773568650466049	15.0	2.603016191444031	0.00023770772069021254	3.7293861643172916	78.0	0.07816773724216863	False	False										HDAC9	+
chr7	ENSG00000048052.17	18380838	-0.0181161643927405	0.0450132921366551	False	False	18380865	GT	AC	-0.04727755537483363	0.06304885959512786	0.4540437973836121	23.0	0.7498558368609577	0.00023770772069021254	3.7293861643172916	78.0	0.07816773724216863	False	False										HDAC9	+
chr7	ENSG00000048052.17	18388931	0.0122868761759776	0.0387836204427189	False	False	18388985	AC	GT	0.14423120658023347	0.06596960104803865	0.029822698882739706	49.0	2.186328313175719	0.00023770772069021254	3.7293861643172916	78.0	0.07816773724216863	False	False										HDAC9	+
chr7	ENSG00000048052.17	18392892	-0.0032006407658274802	0.0241654676108841	False	False	18392902	T	A	-0.09955961551451728	0.0615909097561673	0.10720159698795864	13.0	1.6164660646946856	0.00023770772069021254	3.7293861643172916	78.0	0.07816773724216863	False	False										HDAC9	+
chr7	ENSG00000048052.17	18427567	0.000142476173958779	0.0149418015987161	False	False	18427583	A	T	-0.011866201941528737	0.0627411628577135	0.8501423925061504	20.0	0.18912945506667297	0.00023770772069021254	3.7293861643172916	78.0	0.07816773724216863	False	False										HDAC9	+
chr7	ENSG00000048052.17	18432001	-0.0113279469716867	0.0260287558652801	False	False	18432070	AGAT	ATCT	-0.124051136030741	0.06095501947073175	0.042833334451901364	9.0	2.0351258535862757	0.00023770772069021254	3.7293861643172916	78.0	0.07816773724216863	False	False										HDAC9	+
chr7	ENSG00000048052.17	18462355	-0.0038739303731061604	0.021305220875771	False	False	18462403	AC	GT	-0.06938411412822898	0.06592260397523875	0.2936755354895825	45.0	1.0525086987505896	0.00023770772069021254	3.7293861643172916	78.0	0.07816773724216863	False	False										HDAC9	+
chr7	ENSG00000048052.17	18469159	-4.86643842652752e-05	0.0259218786181329	False	False	18469205	GT	AC	-0.08329042091421876	0.061801876551790966	0.1789278640270428	14.0	1.3477005159288336	0.00023770772069021254	3.7293861643172916	78.0	0.07816773724216863	False	False										HDAC9	+
chr7	ENSG00000048052.17	18470350	0.00340807073308774	0.0227588650912492	False	False	18470361	A	T	0.0896127976289496	0.06429001822798489	0.16464202114580026	34.0	1.3938835312064342	0.00023770772069021254	3.7293861643172916	78.0	0.07816773724216863	False	False										HDAC9	+
chr7	ENSG00000048052.17	18470639	-0.0043609267415041396	0.0199409007296325	False	False	18470703	CCTGT	ACAGG	-0.020354632612702688	0.06130123111187566	0.7401184253230937	8.0	0.33204280311361417	0.00023770772069021254	3.7293861643172916	78.0	0.07816773724216863	False	False										HDAC9	+
chr7	ENSG00000048052.17	18477568	-0.030725955596755002	0.0340041494400763	False	False	18477600	AC	GT	-0.15501449587594482	0.06557003539842879	0.018916938793778447	47.0	2.364105721981345	0.00023770772069021254	3.7293861643172916	78.0	0.07816773724216863	False	False										HDAC9	+
chr7	ENSG00000048052.17	18538697	0.00696421925009128	0.0223499420029925	False	False	18538726	GT	AC	0.03589148009879358	0.0618585644731852	0.5622678896621763	13.0	0.5802184451653744	0.00023770772069021254	3.7293861643172916	78.0	0.07816773724216863	False	False										HDAC9	+
chr7	ENSG00000048052.17	18564487	-0.00260912348021846	0.0217104352165946	False	False	18564525	AC	GT	-0.03786960162554262	0.06617911279621692	0.5677306853210311	46.0	0.572228910685962	0.00023770772069021254	3.7293861643172916	78.0	0.07816773724216863	False	False										HDAC9	+
chr7	ENSG00000048052.17	18572445	-0.00612710226196815	0.021460101043639997	False	False	18572455	T	A	-0.08112115557159277	0.06572073189273099	0.2183391403812884	44.0	1.2343312868760845	0.00023770772069021254	3.7293861643172916	78.0	0.07816773724216863	False	False										HDAC9	+
chr7	ENSG00000048052.17	18608674	-0.000406423955732837	0.0185110282992255	False	False	18608705	AAAAT	ATTTT	0.0229444168369365	0.061646408427418024	0.7100482176891205	11.0	0.37219389453890195	0.00023770772069021254	3.7293861643172916	78.0	0.07816773724216863	False	False										HDAC9	+
chr7	ENSG00000048052.17	18619415	-0.00549325996844334	0.0175503574977915	False	False	18619444	GT	AC	-0.014489763164192518	0.0615392842862801	0.8140377539003649	10.0	0.23545550345997351	0.00023770772069021254	3.7293861643172916	78.0	0.07816773724216863	False	False										HDAC9	+
chr7	ENSG00000048052.17	18631089	0.0071960255826444795	0.0209225231429848	False	False	18631131	GT	AC	-0.028144907898817455	0.06425696939913231	0.6617729736293567	32.0	0.4380055293923885	0.00023770772069021254	3.7293861643172916	78.0	0.07816773724216863	False	False										HDAC9	+
chr7	ENSG00000048052.17	18688020	-0.0307693732871912	0.0415815034995073	False	False	18688056	GT	AC	-0.16394764742993545	0.06743363538906931	0.015870084426649694	60.0	2.431244385446712	0.00023770772069021254	3.7293861643172916	78.0	0.07816773724216863	False	False										HDAC9	+
chr7	ENSG00000048052.17	18723877	0.0067050710802309295	0.020900433256246003	False	False	18723888	A	T	0.042831176074508585	0.06705401514860905	0.5236399144147164	52.0	0.6387563217442478	0.00023770772069021254	3.7293861643172916	78.0	0.07816773724216863	False	False										HDAC9	+
chr7	ENSG00000048052.17	18724087	0.00420463530153054	0.0180293428610796	False	False	18724118	AAAC	GTTT	0.052282201687949365	0.06088768902085096	0.39128916995631213	5.0	0.8586662185527414	0.00023770772069021254	3.7293861643172916	78.0	0.07816773724216863	False	False										HDAC9	+
chr7	ENSG00000048052.17	18737423	-0.00875872160598056	0.0212085032300104	False	False	18737433	T	A	-0.02668003104072934	0.06199529063825573	0.6672933701410196	14.0	0.4303557700278893	0.00023770772069021254	3.7293861643172916	78.0	0.07816773724216863	False	False										HDAC9	+
chr7	ENSG00000048052.17	18747478	0.00634600972044078	0.0184058100961556	False	False	18747499	GT	AC	0.04994110528467029	0.06291547258415765	0.42806975609247455	22.0	0.7937809768156401	0.00023770772069021254	3.7293861643172916	78.0	0.07816773724216863	False	False										HDAC9	+
chr7	ENSG00000048052.17	18748696	0.0023909163295014802	0.0169137730012497	False	False	18748714	T	A	0.011827392954240613	0.06336799240111228	0.8520900445139716	25.0	0.18664616797979874	0.00023770772069021254	3.7293861643172916	78.0	0.07816773724216863	False	False										HDAC9	+
chr7	ENSG00000048052.17	18754866	0.000144205163502616	0.0176745495080845	False	False	18754877	T	A	0.005373390860983179	0.06666570421540774	0.9358301020567328	49.0	0.08060202654757653	0.00023770772069021254	3.7293861643172916	78.0	0.07816773724216863	False	False										HDAC9	+
chr7	ENSG00000048052.17	18756169	0.000507044853242437	0.014465999384863999	False	False	18756183	AT	AT	0.0022458098795996827	0.06108456813261185	0.9706992847919338	6.0	0.0367655849628687	0.00023770772069021254	3.7293861643172916	78.0	0.07816773724216863	False	False										HDAC9	+
chr7	ENSG00000048052.17	18768026	-0.0188742809257467	0.0279869760303444	False	False	18768070	AC	GT	-0.05825041187558307	0.06512204220477527	0.3719799313100705	39.0	0.8944807303864264	0.00023770772069021254	3.7293861643172916	78.0	0.07816773724216863	False	False										HDAC9	+
chr7	ENSG00000048052.17	18772865	0.0054704739559298	0.0232906085743966	False	False	18772942	AT	AT	0.038632056256691714	0.06736965746162868	0.566936535408711	54.0	0.5734340608558851	0.00023770772069021254	3.7293861643172916	78.0	0.07816773724216863	False	False										HDAC9	+
chr7	ENSG00000048052.17	18798576	-0.00454107351158035	0.0174133552392433	False	False	18798590	AAT	ATT	-0.05216881584626437	0.06181415771857365	0.3994633595515196	13.0	0.8439622534982615	0.00023770772069021254	3.7293861643172916	78.0	0.07816773724216863	False	False										HDAC9	+
chr7	ENSG00000048052.17	18809178	-0.00694702155863737	0.0207090283051065	False	False	18809195	GT	AC	-0.08765932425813107	0.060736368668804074	0.15010632147309594	5.0	1.4432756876878514	0.00023770772069021254	3.7293861643172916	78.0	0.07816773724216863	False	False										HDAC9	+
chr7	ENSG00000048052.17	18811161	-0.0023297409349688	0.0169236464607441	False	False	18811187	GT	AC	-0.05620101108438229	0.06289451506459587	0.3724015194880741	22.0	0.8935757120737952	0.00023770772069021254	3.7293861643172916	78.0	0.07816773724216863	False	False										HDAC9	+
chr7	ENSG00000048052.17	18812988	0.0109528987686436	0.0243309752860871	False	False	18813034	AC	GT	0.12404764323266708	0.06629924659560424	0.06264522132220783	50.0	1.8710264384948783	0.00023770772069021254	3.7293861643172916	78.0	0.07816773724216863	False	False										HDAC9	+
chr7	ENSG00000048052.17	18815308	0.0060558585133000204	0.0238549498862387	False	False	18815318	T	A	0.08736193787008173	0.06325727969747137	0.1685044679410088	26.0	1.3810574575430867	0.00023770772069021254	3.7293861643172916	78.0	0.07816773724216863	False	False										HDAC9	+
chr7	ENSG00000048052.17	18824567	-0.0130025825459976	0.0259879797624226	False	False	18824617	GT	AC	-0.1076768063392529	0.06213662194412615	0.08431694706511321	18.0	1.7329040905390212	0.00023770772069021254	3.7293861643172916	78.0	0.07816773724216863	False	False										HDAC9	+
chr7	ENSG00000048052.17	18828899	0.00313758650752512	0.0177710214269557	False	False	18828970	AC	GT	0.02081661469729785	0.06850402368335794	0.7615202681143891	61.0	0.3038743358129917	0.00023770772069021254	3.7293861643172916	78.0	0.07816773724216863	False	False										HDAC9	+
chr7	ENSG00000048052.17	18872352	-0.0068272881607209	0.0240299558150371	False	False	18872363	AT	AT	-0.09688324054521302	0.06320134357307099	0.12656774151369174	26.0	1.5329300781905104	0.00023770772069021254	3.7293861643172916	78.0	0.07816773724216863	False	False										HDAC9	+
chr7	ENSG00000048052.17	18883285	0.00118059902751395	0.0154211474673004	False	False	18883295	T	A	0.031322636702429504	0.062226732597242436	0.6151385367377644	16.0	0.5033630305669875	0.00023770772069021254	3.7293861643172916	78.0	0.07816773724216863	False	False										HDAC9	+
chr7	ENSG00000048052.17	18904236	0.00800921048688259	0.0262613371128204	False	False	18904261	A	T	0.05505526216833562	0.06762582286319818	0.4164668980771533	56.0	0.8141159669096842	0.00023770772069021254	3.7293861643172916	78.0	0.07816773724216863	False	False										HDAC9	+
chr7	ENSG00000048052.17	18908771	-0.0018814505237007	0.018238110603297	False	False	18908810	GT	AC	-0.021773342106755952	0.0667994707519367	0.7447658649653528	50.0	0.3259508175987261	0.00023770772069021254	3.7293861643172916	78.0	0.07816773724216863	False	False										HDAC9	+
chr7	ENSG00000048052.17	18920467	-0.00263683913825486	0.0162470757801428	False	False	18920477	G	C	-0.0397271961475515	0.06409938752447937	0.5359866576705857	31.0	0.6197749726138927	0.00023770772069021254	3.7293861643172916	78.0	0.07816773724216863	False	False										HDAC9	+
chr7	ENSG00000048052.17	18948920	0.00925241640611408	0.021257485483086	False	False	18948934	AATT	AATT	0.03166517198730875	0.061168316836255725	0.6051152370570667	7.0	0.5176727695822447	0.00023770772069021254	3.7293861643172916	78.0	0.07816773724216863	False	False										HDAC9	+
chr7	ENSG00000048052.17	18968444	0.00286788201581157	0.0179821868659366	False	False	18968462	ATTT	AAAT	-0.022971246780699173	0.061763904137286614	0.7102528514336874	12.0	0.3719202518292804	0.00023770772069021254	3.7293861643172916	78.0	0.07816773724216863	False	False										HDAC9	+
chr7	ENSG00000048052.17	18969562	-0.0008744757685711861	0.0153221364749069	False	False	18969572	A	T	0.00944086314037104	0.06495408537718265	0.8845606670060914	37.0	0.14534671815558298	0.00023770772069021254	3.7293861643172916	78.0	0.07816773724216863	False	False										HDAC9	+
chr7	ENSG00000048052.17	18999633	0.0609802528894926	0.0589944348841582	False	False	18999665	AC	GT	0.17608858485540166	0.06340912438378854	0.005917196797017033	33.0	2.7770228112536635	0.00023770772069021254	3.7293861643172916	78.0	0.07816773724216863	False	False										HDAC9	+
chr7	ENSG00000048052.17	19008682	-0.00260236192976895	0.0301422617300213	False	False	19008698	AC	GT	-0.02962215779216992	0.0614025544231636	0.6299019535804857	9.0	0.48242549630793874	0.00023770772069021254	3.7293861643172916	78.0	0.07816773724216863	False	False										HDAC9	+
chr7	ENSG00000048052.17	19041172	-0.0312963264583712	0.0480445968886834	False	False	19041189	A	T	-0.0964063876186412	0.06635613706613139	0.1476549389268213	49.0	1.4528631695748253	0.00023770772069021254	3.7293861643172916	78.0	0.07816773724216863	False	False										HDAC9	+
chr7	ENSG00000048052.17	19046494	-0.0103166808880075	0.0218440593998065	False	False	19046512	AAT	ATT	0.004123438269713938	0.060970557744992285	0.9461304210234848	5.0	0.06762999096974162	0.00023770772069021254	3.7293861643172916	78.0	0.07816773724216863	False	False										HDAC9	+
chr7	ENSG00000048052.17	19130424	0.00938821362221735	0.027150539828069	False	False	19130481	AC	GT	0.017112769296282915	0.06467515069705099	0.7915489423651122	35.0	0.2645957390411339	0.00023770772069021254	3.7293861643172916	78.0	0.07816773724216863	False	False										HDAC9	+
chr7	ENSG00000071189.17	18027488	0.0197178041941214	0.0523278996927457	False	False	18027530	AC	GT	0.006072604706321043	0.06608064159949742	0.92686030994661	45.0	0.09189687871261874	0.03263376751103177	2.148759827442205	26.0	1.0	False	False										SNX13	-
chr7	ENSG00000071189.17	18030707	0.0467092700719736	0.054856256592137005	False	False	18030764	AGAT	ATCT	0.09994311352909173	0.06648077642588117	0.1341603004348036	50.0	1.503338542390783	0.03263376751103177	2.148759827442205	26.0	1.0	False	False										SNX13	-
chr7	ENSG00000071189.17	17744022	-0.0160220410786568	0.0275367992120898	False	False	17744035	AT	AT	-0.029005959295592864	0.062231085178561074	0.6415366128050397	16.0	0.4661008113929783	0.03263376751103177	2.148759827442205	26.0	1.0	False	False										SNX13	-
chr7	ENSG00000071189.17	17744480	0.00593642690544052	0.0187194556313695	False	False	17744507	AC	GT	-0.011711820297871916	0.06237400789555302	0.8512069674160518	17.0	0.1877676406089485	0.03263376751103177	2.148759827442205	26.0	1.0	False	False										SNX13	-
chr7	ENSG00000071189.17	17751096	0.0281886991384541	0.0379877123878559	False	False	17751132	GTTTT	AAAAC	0.02261034706407284	0.06106910607815731	0.7114946303803604	6.0	0.37024198512314427	0.03263376751103177	2.148759827442205	26.0	1.0	False	False										SNX13	-
chr7	ENSG00000071189.17	17752981	-0.0587391843108979	0.0379005434232948	False	False	17753029	GT	AC	-0.05482014093718002	0.06379158514487962	0.3909802169845827	29.0	0.859363203041213	0.03263376751103177	2.148759827442205	26.0	1.0	False	False										SNX13	-
chr7	ENSG00000071189.17	17753064	-0.0170329515721545	0.028254940976858	False	False	17753079	AT	AT	-0.025275550128221337	0.06770690838431488	0.7092817603317245	56.0	0.37330828908555985	0.03263376751103177	2.148759827442205	26.0	1.0	False	False										SNX13	-
chr7	ENSG00000071189.17	17757803	-0.0315335439122866	0.0311825046266624	False	False	17757822	AAAAG	CTTTT	-0.021583090759114142	0.06084388554426209	0.7230695326046539	4.0	0.3547290013786693	0.03263376751103177	2.148759827442205	26.0	1.0	False	False										SNX13	-
chr7	ENSG00000071189.17	17758603	0.0131572770052982	0.0249811147780021	False	False	17758643	ACAT	ATGT	0.08132487861497427	0.06122603540788035	0.18523079383168764	9.0	1.328272818470082	0.03263376751103177	2.148759827442205	26.0	1.0	False	False										SNX13	-
chr7	ENSG00000071189.17	17760037	-0.0327245374894721	0.0335194188673553	False	False	17760048	A	T	-0.044794867946036036	0.06502911407318092	0.491598529826021	38.0	0.6888432755769339	0.03263376751103177	2.148759827442205	26.0	1.0	False	False										SNX13	-
chr7	ENSG00000071189.17	17789584	0.00148192340952567	0.0179673870382766	False	False	17789636	ATTTT	AAAAT	0.011523513387376248	0.06324135383241597	0.8555617890616151	24.0	0.18221484343792743	0.03263376751103177	2.148759827442205	26.0	1.0	False	False										SNX13	-
chr7	ENSG00000071189.17	17808444	0.0116737799487071	0.0252341062774214	False	False	17808458	AT	AT	0.011893262306537877	0.06165828036287474	0.8471940297955762	11.0	0.19288994497645714	0.03263376751103177	2.148759827442205	26.0	1.0	False	False										SNX13	-
chr7	ENSG00000071189.17	17825280	-0.0696098193243392	0.0535298314302398	False	False	17825292	T	A	-0.034384660677688694	0.06692535481479021	0.6079171014359214	51.0	0.5137762926000929	0.03263376751103177	2.148759827442205	26.0	1.0	False	False										SNX13	-
chr7	ENSG00000071189.17	17825779	-0.0820350648959949	0.05563390995234901	False	False	17825807	AC	GT	-0.07347864099156705	0.06464514934060434	0.25682951074293914	36.0	1.1366458541911713	0.03263376751103177	2.148759827442205	26.0	1.0	False	False										SNX13	-
chr7	ENSG00000071189.17	17859516	-0.0462975842568299	0.053665245386381	False	False	17859546	AC	GT	-0.029058859204249443	0.06211073629055607	0.6402812516605805	15.0	0.4678556549114334	0.03263376751103177	2.148759827442205	26.0	1.0	False	False										SNX13	-
chr7	ENSG00000071189.17	17864871	-0.0033025621639968398	0.0446989539414788	False	False	17864934	ACTAG	AGTCT	-0.04504745847990264	0.062073898122523986	0.4686736772792396	15.0	0.7257069370927234	0.03263376751103177	2.148759827442205	26.0	1.0	False	False										SNX13	-
chr7	ENSG00000071189.17	17881177	-0.014188028026886002	0.0314595493291039	False	False	17881216	AC	GT	-0.031027635290401583	0.06634037467566029	0.6404452245684411	47.0	0.46770364867694	0.03263376751103177	2.148759827442205	26.0	1.0	False	False										SNX13	-
chr7	ENSG00000071189.17	17886859	-0.0499612087752221	0.0448463570622012	False	False	17886877	AC	GT	-0.03408060741782447	0.060598683257087116	0.5743077474804255	2.0	0.5623984810567428	0.03263376751103177	2.148759827442205	26.0	1.0	False	False										SNX13	-
chr7	ENSG00000071189.17	17904439	-0.0520481626732163	0.0539202484515347	False	False	17904484	AGG	CCT	-0.038224995572108185	0.06126912313760335	0.5332366003326761	8.0	0.6238867738691033	0.03263376751103177	2.148759827442205	26.0	1.0	False	False										SNX13	-
chr7	ENSG00000071189.17	17907230	0.0019161791102122899	0.0156908644114308	False	False	17907267	AAAT	ATTT	-0.014366139950619644	0.06414340973506162	0.8229695572772247	31.0	0.22396907195856358	0.03263376751103177	2.148759827442205	26.0	1.0	False	False										SNX13	-
chr7	ENSG00000071189.17	17909490	0.00440088181272903	0.0516413511220007	False	False	17909526	AC	GT	0.04146050486333616	0.06196404126391114	0.5040216196591378	14.0	0.66910588815135	0.03263376751103177	2.148759827442205	26.0	1.0	False	False										SNX13	-
chr7	ENSG00000071189.17	17920861	0.120565875713928	0.0470883005460571	True	False	17920885	AC	GT	0.12444755550765273	0.06275389409202158	0.04845001961222339	24.0	1.9831049101935299	0.03263376751103177	2.148759827442205	26.0	1.0	False	False										SNX13	-
chr7	ENSG00000071189.17	17958059	0.044605189050338	0.0550055497085756	False	False	17958071	A	T	0.014475111857543204	0.06481358112998956	0.8234667114470526	36.0	0.2233345481792164	0.03263376751103177	2.148759827442205	26.0	1.0	False	False										SNX13	-
chr7	ENSG00000071189.17	17976447	0.00443984397870188	0.019493568461476003	False	False	17976472	A	T	-0.04428689846349131	0.06435246146960516	0.4919932712816286	33.0	0.6881927660903666	0.03263376751103177	2.148759827442205	26.0	1.0	False	False										SNX13	-
chr7	ENSG00000071189.17	18007646	-0.0057128175394118895	0.0522105386877339	False	False	18007674	AT	AT	0.03419142977013076	0.06320857366308058	0.5890373041522051	24.0	0.5409302534238578	0.03263376751103177	2.148759827442205	26.0	1.0	False	False										SNX13	-
chr7	ENSG00000122691.8	18968444	0.00136613790416409	0.0147218679113141	False	False	18968462	ATTT	AAAT	-0.006656889362511756	0.06177883743688853	0.9142736553492729	12.0	0.10775355507963777	0.12222815116248435	1.5507434393673767	15.0	1.0	False	False										TWIST1	-
chr7	ENSG00000122691.8	18969562	-0.0023058899410520603	0.0165564653626423	False	False	18969572	A	T	0.028679229857852068	0.06493026125046646	0.6591142445546743	37.0	0.4416928148066867	0.12222815116248435	1.5507434393673767	15.0	1.0	False	False										TWIST1	-
chr7	ENSG00000122691.8	18999633	-0.004933423248221411	0.0171107206598836	False	False	18999665	AC	GT	-0.017791834108629858	0.06440546646469912	0.7825949042903976	33.0	0.2762472672778735	0.12222815116248435	1.5507434393673767	15.0	1.0	False	False										TWIST1	-
chr7	ENSG00000122691.8	19008682	0.00226338066949978	0.018911859412903	False	False	19008698	AC	GT	-0.03055084213808064	0.06140083725213236	0.6192040350589685	9.0	0.49756393406540483	0.12222815116248435	1.5507434393673767	15.0	1.0	False	False										TWIST1	-
chr7	ENSG00000122691.8	19041172	-0.00534072031343551	0.0233763678321512	False	False	19041189	A	T	-0.04064753239930518	0.06661156983620611	0.5423336987935705	49.0	0.6102173015777146	0.12222815116248435	1.5507434393673767	15.0	1.0	False	False										TWIST1	-
chr7	ENSG00000122691.8	19046494	-0.0114587192332392	0.0228400833335429	False	False	19046512	AAT	ATT	-0.02030332951750252	0.060958507882906826	0.7393423800579221	5.0	0.33306801991450496	0.12222815116248435	1.5507434393673767	15.0	1.0	False	False										TWIST1	-
chr7	ENSG00000122691.8	19130424	-0.00532864790974202	0.0193688572602266	False	False	19130481	AC	GT	0.004803682713547723	0.06468387642028553	0.9408624488474266	35.0	0.07426398941114232	0.12222815116248435	1.5507434393673767	15.0	1.0	False	False										TWIST1	-
chr7	ENSG00000122691.8	19148353	0.02238659508723	0.0273588222651827	False	False	19148394	GT	AC	0.0976092876202918	0.06294354381412785	0.12222815116248435	24.0	1.5507434393673767	0.12222815116248435	1.5507434393673767	15.0	1.0	True	False	19135210.0	0.16323102345871962	0.33926019780676353	chr7:19135210						TWIST1	-
chr7	ENSG00000122691.8	19155770	-0.00559298735361814	0.0239480040781994	False	False	19155781	G	C	-0.06681876361314006	0.06681529499279372	0.31836929476972364	51.0	1.0000519135677948	0.12222815116248435	1.5507434393673767	15.0	1.0	False	False										TWIST1	-
chr7	ENSG00000122691.8	19161378	-0.00778210455446954	0.0253895401880253	False	False	19161400	T	A	-0.05234422916834145	0.06687315084146524	0.4346107578865312	51.0	0.7827390890019943	0.12222815116248435	1.5507434393673767	15.0	1.0	False	False										TWIST1	-
chr7	ENSG00000122691.8	19181844	-0.00544037287819389	0.0175805831839958	False	False	19181854	T	A	-0.014307243278803772	0.06401188743307702	0.8233262689666031	30.0	0.22350916138446428	0.12222815116248435	1.5507434393673767	15.0	1.0	False	False										TWIST1	-
chr7	ENSG00000122691.8	19187279	0.0270265402040871	0.0281251574775157	True	False	19187321	CCTT	AAGG	-0.02719233625195078	0.061875557255098426	0.6606860006373394	13.0	0.43946814312868565	0.12222815116248435	1.5507434393673767	15.0	1.0	False	False										TWIST1	-
chr7	ENSG00000122691.8	19195844	0.00564019551338053	0.0226215168440618	False	False	19195885	CTCTCT	AGAGAG						0.12222815116248435	1.5507434393673767	15.0	1.0	False	False										TWIST1	-
chr7	ENSG00000122691.8	19202173	-0.0212461003089697	0.0311550818948053	False	False	19202213	AC	GT	0.03758935213608197	0.06589144698095073	0.5689131908826248	44.0	0.570473921250342	0.12222815116248435	1.5507434393673767	15.0	1.0	False	False										TWIST1	-
chr7	ENSG00000122691.8	19240812	-0.000532755729909193	0.0146815564907179	False	False	19240846	GT	AC	-0.034899829285642336	0.06295570381246765	0.5798273221862984	22.0	0.5543553192511658	0.12222815116248435	1.5507434393673767	15.0	1.0	False	False										TWIST1	-
chr7	ENSG00000122691.8	19254312	0.00051675047327342	0.0164028666400186	False	False	19254366	CTGT	ACAG	0.019327671655940414	0.06467253984880462	0.7653108488563773	35.0	0.2988543777795926	0.12222815116248435	1.5507434393673767	15.0	1.0	False	False										TWIST1	-
chr7	ENSG00000146618.3	19130424	0.000546123097713218	0.0314339026244826	False	False	19130481	AC	GT										False	False										FERD3L	-
chr7	ENSG00000146618.3	19148353	-0.0017930386359540302	0.0328962610535	False	False	19148394	GT	AC										False	False										FERD3L	-
chr7	ENSG00000146618.3	19155770	-0.00321687156925055	0.0310568530850375	False	False	19155781	G	C										False	False										FERD3L	-
chr7	ENSG00000146618.3	19161378	0.0019073273661515103	0.0313455780768356	False	False	19161400	T	A										False	False										FERD3L	-
chr7	ENSG00000146618.3	19181844	-0.0172776432049443	0.0436894242994069	False	False	19181854	T	A										False	False										FERD3L	-
chr7	ENSG00000146618.3	19187279	-0.0007614538924454451	0.0289812342824422	False	False	19187321	CCTT	AAGG										False	False										FERD3L	-
chr7	ENSG00000146618.3	19195844	-0.0010261154787191199	0.039227504143934	False	False	19195885	CTCTCT	AGAGAG										False	False										FERD3L	-
chr7	ENSG00000146618.3	19202173	-0.009452079312450179	0.0342306685912155	False	False	19202213	AC	GT										False	False										FERD3L	-
chr7	ENSG00000146618.3	19240812	0.00278089342497647	0.0314859928663707	False	False	19240846	GT	AC										False	False										FERD3L	-
chr7	ENSG00000146618.3	19254312	-0.0472056144489946	0.0560413627037414	True	False	19254366	CTGT	ACAG										False	False										FERD3L	-
chr7	ENSG00000179603.13	126925049	-0.00215707492032342	0.0217235886060245	False	False	126925059	T	A	-0.07016889441021988	0.06246807266892102	0.26237665160243634	19.0	1.123276121901711	0.013809783266041922	2.478557573575777	71.0	1.0	False	False										GRM8	-
chr7	ENSG00000179603.13	126928471	0.0191225691728348	0.0256804603551245	False	False	126928481	A	T	0.005599981556100513	0.061544780451167985	0.9275692527471492	10.0	0.09099035718461544	0.013809783266041922	2.478557573575777	71.0	1.0	False	False										GRM8	-
chr7	ENSG00000179603.13	126929846	0.0205990582193967	0.0327711982671075	False	False	126929856	A	T	0.10435182586689687	0.063409582783467	0.10110687349504548	28.0	1.645679111676869	0.013809783266041922	2.478557573575777	71.0	1.0	False	False										GRM8	-
chr7	ENSG00000179603.13	126935561	0.0158939614911417	0.0273992216217698	False	False	126935586	AC	GT	-0.042267614754123835	0.061144314117096664	0.4899925227022589	7.0	0.6912762922350831	0.013809783266041922	2.478557573575777	71.0	1.0	False	False										GRM8	-
chr7	ENSG00000179603.13	126950024	0.00119084303701427	0.0241952659132904	False	False	126950038	A	T	0.029107035054226495	0.06128795526500485	0.6352318394254215	8.0	0.4749225998545669	0.013809783266041922	2.478557573575777	71.0	1.0	False	False										GRM8	-
chr7	ENSG00000179603.13	126992952	-0.00195708157684743	0.0223325001861685	False	False	126992972	AC	GT	-0.011577315865596195	0.0610806283187313	0.8498118795864652	6.0	0.18954153197611812	0.013809783266041922	2.478557573575777	71.0	1.0	False	False										GRM8	-
chr7	ENSG00000179603.13	125991357	0.00161706512752164	0.0164637996460144	False	False	125991368	T	A	0.021367960027759345	0.06665144527179362	0.7488166965538494	49.0	0.3205925984143978	0.013809783266041922	2.478557573575777	71.0	1.0	False	False										GRM8	-
chr7	ENSG00000179603.13	125998621	-0.00326432298442549	0.0170373645684581	False	False	125998639	T	A	0.002446140975047193	0.06565302000808844	0.970310837805496	42.0	0.037258620772446245	0.013809783266041922	2.478557573575777	71.0	1.0	False	False										GRM8	-
chr7	ENSG00000179603.13	126004013	0.0114098954184715	0.0241451748997183	False	False	126004039	AC	GT	0.08854820882233158	0.060395729747590235	0.14376699238781826	2.0	1.466133602365565	0.013809783266041922	2.478557573575777	71.0	1.0	False	False										GRM8	-
chr7	ENSG00000179603.13	126007899	-0.0011642026716655	0.0207458808008967	False	False	126007922	AC	GT						0.013809783266041922	2.478557573575777	71.0	1.0	False	False										GRM8	-
chr7	ENSG00000179603.13	126017233	0.0307026651439011	0.0396423717456382	False	False	126017272	GT	AC	0.12411340718016099	0.0640506265308327	0.05382818076938593	34.0	1.9377391588888715	0.013809783266041922	2.478557573575777	71.0	1.0	False	False										GRM8	-
chr7	ENSG00000179603.13	126035333	0.00426950792515585	0.0172780197370125	False	False	126035349	AC	GT	0.008770110375083792	0.06189606555882907	0.8874334543154748	13.0	0.14169091841141737	0.013809783266041922	2.478557573575777	71.0	1.0	False	False										GRM8	-
chr7	ENSG00000179603.13	126075874	-0.000437053027072239	0.0252764467670363	False	False	126075884	T	A	0.04472144351149869	0.0642181198036562	0.4868472307198621	32.0	0.6963991416788959	0.013809783266041922	2.478557573575777	71.0	1.0	False	False										GRM8	-
chr7	ENSG00000179603.13	126079880	0.00193789171599908	0.0174099713123693	False	False	126079911	GT	AC	-0.014684855485161246	0.06593093735177936	0.8239426391598726	44.0	0.22273087680839604	0.013809783266041922	2.478557573575777	71.0	1.0	False	False										GRM8	-
chr7	ENSG00000179603.13	126082059	0.0214283682201228	0.0361968406184727	False	False	126082070	A	T	0.14948731468609602	0.061202933053571135	0.015250361839398213	13.0	2.4424861232589827	0.013809783266041922	2.478557573575777	71.0	1.0	False	False										GRM8	-
chr7	ENSG00000179603.13	126085038	0.0037522970079600297	0.0179949648253902	False	False	126085068	AAAC	GTTT	0.029511870117535813	0.06163578319488005	0.6324711610270397	11.0	0.47881066140143247	0.013809783266041922	2.478557573575777	71.0	1.0	False	False										GRM8	-
chr7	ENSG00000179603.13	126090680	0.0053752065043017	0.0203675840653641	False	False	126090691	T	A	0.08973250079569801	0.06362992744404541	0.15974161258762334	29.0	1.4102247857284853	0.013809783266041922	2.478557573575777	71.0	1.0	False	False										GRM8	-
chr7	ENSG00000179603.13	126093125	0.0146968273371705	0.0304634405520334	False	False	126093167	AC	GT	0.11287412539956147	0.0648159237006726	0.08291212789825696	39.0	1.741456712409549	0.013809783266041922	2.478557573575777	71.0	1.0	False	False										GRM8	-
chr7	ENSG00000179603.13	126094561	-0.00194616380591905	0.0219965550264665	False	False	126094571	T	A	-0.05214937492122988	0.06205242654199986	0.4014546430381465	15.0	0.8404083099946599	0.013809783266041922	2.478557573575777	71.0	1.0	False	False										GRM8	-
chr7	ENSG00000179603.13	126105401	0.00926391680388837	0.0239193990348424	False	False	126105427	AC	GT	0.07760851456471865	0.06676298074911717	0.24629592694832955	51.0	1.1624483163260337	0.013809783266041922	2.478557573575777	71.0	1.0	False	False										GRM8	-
chr7	ENSG00000179603.13	126114305	0.00175485533386466	0.0209198627924758	False	False	126114337	GT	AC	0.02001679165264713	0.06285686506954742	0.7504060608855951	21.0	0.3184503654533157	0.013809783266041922	2.478557573575777	71.0	1.0	False	False										GRM8	-
chr7	ENSG00000179603.13	126116898	0.00363450565777059	0.0171362797943821	False	False	126116915	A	T	-0.010473628323443113	0.06154236970864117	0.8649944813638604	10.0	0.17018565214547643	0.013809783266041922	2.478557573575777	71.0	1.0	False	False										GRM8	-
chr7	ENSG00000179603.13	126119785	0.00503683274237282	0.0212615880396012	False	False	126119826	ACAG	CTGT	0.08729788993836804	0.06085151607808266	0.15256554905650227	6.0	1.4346050117527107	0.013809783266041922	2.478557573575777	71.0	1.0	False	False										GRM8	-
chr7	ENSG00000179603.13	126124930	-0.0137990972991171	0.037672163126756	False	False	126124947	T	A	-0.026177080514872025	0.06664382143423919	0.6948458666049091	49.0	0.3927908086828764	0.013809783266041922	2.478557573575777	71.0	1.0	False	False										GRM8	-
chr7	ENSG00000179603.13	126148291	0.004722769866419001	0.0201662276808423	False	False	126148335	AC	GT	0.08446153890884445	0.06109484332881746	0.1679882921550541	8.0	1.382465921948036	0.013809783266041922	2.478557573575777	71.0	1.0	False	False										GRM8	-
chr7	ENSG00000179603.13	126168669	0.00285738421914803	0.0192587529683748	False	False	126168701	GT	AC	0.08259739008036708	0.06290376103222811	0.19035666188822228	23.0	1.3130755415093405	0.013809783266041922	2.478557573575777	71.0	1.0	False	False										GRM8	-
chr7	ENSG00000179603.13	126188372	0.008230255957019159	0.0316488824789307	False	False	126188382	A	T	0.06569412435841003	0.063880147831598	0.3047816902371381	30.0	1.0283965611913435	0.013809783266041922	2.478557573575777	71.0	1.0	False	False										GRM8	-
chr7	ENSG00000179603.13	126191740	0.00260353283948038	0.0260732650467203	False	False	126191750	T	A	0.054562272091617535	0.061688176656279424	0.3772453673241253	12.0	0.8844850836754871	0.013809783266041922	2.478557573575777	71.0	1.0	False	False										GRM8	-
chr7	ENSG00000179603.13	126194472	0.00236414764389561	0.0230496500295848	False	False	126194498	AAT	ATT	0.03596751634205605	0.06282878226184765	0.5675127876428443	21.0	0.5724687801867056	0.013809783266041922	2.478557573575777	71.0	1.0	False	False										GRM8	-
chr7	ENSG00000179603.13	126213645	-0.004517066076066579	0.0233537984006007	False	False	126213656	T	A	0.01531121071475194	0.06273822525992842	0.8073897636936739	20.0	0.24404915267074626	0.013809783266041922	2.478557573575777	71.0	1.0	False	False										GRM8	-
chr7	ENSG00000179603.13	126217619	-0.00345859651295784	0.0196091475819893	False	False	126217629	A	T	0.002897942826241539	0.06468435112166519	0.9643031005245568	35.0	0.04480129700599115	0.013809783266041922	2.478557573575777	71.0	1.0	False	False										GRM8	-
chr7	ENSG00000179603.13	126223410	-0.000167637821380761	0.0218777477980434	False	False	126223423	AC	GT	-0.04968772800940939	0.061703895533341664	0.4213993810830797	12.0	0.8052607956099085	0.013809783266041922	2.478557573575777	71.0	1.0	False	False										GRM8	-
chr7	ENSG00000179603.13	126224282	-0.000796160182745766	0.0253425926685527	False	False	126224297	T	A	-0.06330773257163883	0.061190941482675724	0.3017985859176764	8.0	1.0345932100025361	0.013809783266041922	2.478557573575777	71.0	1.0	False	False										GRM8	-
chr7	ENSG00000179603.13	126230175	-0.0030461063347044896	0.0225322602836678	False	False	126230186	A	T	-0.00022134192541805282	0.06350006194458993	0.99722162464914	26.0	0.0034856962125674063	0.013809783266041922	2.478557573575777	71.0	1.0	False	False										GRM8	-
chr7	ENSG00000179603.13	126261786	0.00445760852388278	0.0219597111164521	False	False	126261797	A	T	-0.02529730956295205	0.06452906470888631	0.6953841658502775	34.0	0.3920296951006072	0.013809783266041922	2.478557573575777	71.0	1.0	False	False										GRM8	-
chr7	ENSG00000179603.13	126266156	0.0034691474456514603	0.0215156074261361	False	False	126266185	GT	AC	0.03412145880574618	0.06847897199771398	0.618803313639234	61.0	0.4982764461897186	0.013809783266041922	2.478557573575777	71.0	1.0	False	False										GRM8	-
chr7	ENSG00000179603.13	126274710	0.000763814280394064	0.0231421715585006	False	False	126274728	CCTT	AAGG	-0.03440986606213832	0.060597999175787724	0.5706131716748037	2.0	0.5678383202441935	0.013809783266041922	2.478557573575777	71.0	1.0	False	False										GRM8	-
chr7	ENSG00000179603.13	126287341	-0.00286611664066578	0.0326770980577842	False	False	126287415	AGAT	ATCT	0.004549848389219268	0.06622593236711084	0.9452871072129448	46.0	0.06870191519536561	0.013809783266041922	2.478557573575777	71.0	1.0	False	False										GRM8	-
chr7	ENSG00000179603.13	126295526	-0.00535909452940876	0.0353517037842354	False	False	126295565	CT	AG	-0.03225975617551397	0.06519885484347085	0.6212104697837061	39.0	0.49479022680633067	0.013809783266041922	2.478557573575777	71.0	1.0	False	False										GRM8	-
chr7	ENSG00000179603.13	126328776	-0.00261085386158549	0.0178444119396342	False	False	126328832	AC	GT	-0.0183284665916342	0.06578411719363161	0.7807892605706637	43.0	0.278615376682573	0.013809783266041922	2.478557573575777	71.0	1.0	False	False										GRM8	-
chr7	ENSG00000179603.13	126336657	-0.00157991427829736	0.0169759547228164	False	False	126336671	ATTT	AAAT	0.01161491787854968	0.060629816172634715	0.8482211454404843	2.0	0.19157105549318945	0.013809783266041922	2.478557573575777	71.0	1.0	False	False										GRM8	-
chr7	ENSG00000179603.13	126367759	-0.00311043333407616	0.0249060601817904	False	False	126367794	AC	GT	-0.05105730663685504	0.06367451377934932	0.4234145421414007	28.0	0.8018483943793183	0.013809783266041922	2.478557573575777	71.0	1.0	False	False										GRM8	-
chr7	ENSG00000179603.13	126379461	0.0184878698309819	0.0298904313249376	False	False	126379489	AC	GT	0.03371828088048842	0.06174507668151648	0.5854697431497701	12.0	0.5460885740641094	0.013809783266041922	2.478557573575777	71.0	1.0	False	False										GRM8	-
chr7	ENSG00000179603.13	126383955	-0.007774409230867391	0.0211955726805272	False	False	126383978	A	T	-0.029786644615881024	0.06175279317484465	0.629957936943042	12.0	0.48235299303052065	0.013809783266041922	2.478557573575777	71.0	1.0	False	False										GRM8	-
chr7	ENSG00000179603.13	126393442	-0.00627887190726876	0.0216492322897867	False	False	126393454	AT	AT	-0.03928033051400085	0.06383834992352169	0.5389215943537862	29.0	0.6153093017137609	0.013809783266041922	2.478557573575777	71.0	1.0	False	False										GRM8	-
chr7	ENSG00000179603.13	126395004	0.0104613748381318	0.0228137224710297	False	False	126395019	A	T	0.03651284794156853	0.0616215239399461	0.5540021625806664	11.0	0.592533997976949	0.013809783266041922	2.478557573575777	71.0	1.0	False	False										GRM8	-
chr7	ENSG00000179603.13	126456787	0.00247367978829443	0.0187204470628306	False	False	126456828	GT	AC	0.005927350073934678	0.06726609772248139	0.9298627316873316	53.0	0.08811794164705446	0.013809783266041922	2.478557573575777	71.0	1.0	False	False										GRM8	-
chr7	ENSG00000179603.13	126459322	-0.0121260140188575	0.023672264567528	False	False	126459351	AC	GT	-0.014375223407877925	0.06710867054223194	0.8305813702115066	52.0	0.21420813870588454	0.013809783266041922	2.478557573575777	71.0	1.0	False	False										GRM8	-
chr7	ENSG00000179603.13	126500055	0.00997166372940288	0.0241690750681913	False	False	126500070	ATTT	AAAT	0.006827209632028581	0.06063249314543943	0.9104308588893032	2.0	0.11259984997898938	0.013809783266041922	2.478557573575777	71.0	1.0	False	False										GRM8	-
chr7	ENSG00000179603.13	126590975	-0.00115853725026643	0.0201540397261367	False	False	126590986	T	A	-0.0828638557873595	0.06629024345930579	0.21258658415303366	48.0	1.2500158615080048	0.013809783266041922	2.478557573575777	71.0	1.0	False	False										GRM8	-
chr7	ENSG00000179603.13	126592077	0.0109001204330196	0.0326422609485977	False	False	126592103	AAAG	CTTT	-0.05924768705499232	0.06263535615657305	0.3450912062581521	20.0	0.9459144274183996	0.013809783266041922	2.478557573575777	71.0	1.0	False	False										GRM8	-
chr7	ENSG00000179603.13	126607210	-0.0033141249175585898	0.0161446386872856	False	False	126607236	GT	AC	-0.025711894915342957	0.0608379419398862	0.6729021470485665	4.0	0.42262926876699425	0.013809783266041922	2.478557573575777	71.0	1.0	False	False										GRM8	-
chr7	ENSG00000179603.13	126627500	0.00881713015935085	0.023947723047012003	False	False	126627532	T	A	-0.025138234156291833	0.06507388464385662	0.6996203562649888	38.0	0.3863029584582367	0.013809783266041922	2.478557573575777	71.0	1.0	False	False										GRM8	-
chr7	ENSG00000179603.13	126628129	0.0027119308558862	0.0221118284095041	False	False	126628140	A	T	-0.07374112903024505	0.0646438934929018	0.2551295034817925	36.0	1.1407284593453852	0.013809783266041922	2.478557573575777	71.0	1.0	False	False										GRM8	-
chr7	ENSG00000179603.13	126677887	0.00583431693224049	0.0277829660298223	False	False	126677918	GT	AC	-0.01905571570839056	0.0622459761689084	0.7597482137534138	16.0	0.30613570356229397	0.013809783266041922	2.478557573575777	71.0	1.0	False	False										GRM8	-
chr7	ENSG00000179603.13	126686426	-0.0076367329381555405	0.021833660796345997	False	False	126686456	A	T	-0.0971572290794475	0.06125457536521434	0.11390865887474468	10.0	1.5861219917071177	0.013809783266041922	2.478557573575777	71.0	1.0	False	False										GRM8	-
chr7	ENSG00000179603.13	126694954	0.00528323318327988	0.0226188906806037	False	False	126694965	A	T	0.07137855728876663	0.06709570059795343	0.28856578072587485	53.0	1.0638320585766987	0.013809783266041922	2.478557573575777	71.0	1.0	False	False										GRM8	-
chr7	ENSG00000179603.13	126695723	-0.0116057749245341	0.0267138618251655	False	False	126695750	AC	GT	-0.08763302210754961	0.060623930412444835	0.149471930409261	4.0	1.4455186509906717	0.013809783266041922	2.478557573575777	71.0	1.0	False	False										GRM8	-
chr7	ENSG00000179603.13	126700866	-0.00425776807291676	0.0187483624525354	False	False	126700877	A	T	-0.06209745281877719	0.06524588294158169	0.3422082672115451	40.0	0.9517451526309565	0.013809783266041922	2.478557573575777	71.0	1.0	False	False										GRM8	-
chr7	ENSG00000179603.13	126703307	-0.0012374843033735301	0.0181308316327362	False	False	126703329	AAAC	GTTT	-0.020000358453551297	0.060845888678837765	0.7426333426863443	4.0	0.3287051744632901	0.013809783266041922	2.478557573575777	71.0	1.0	False	False										GRM8	-
chr7	ENSG00000179603.13	126719167	-0.00155524606257141	0.015888586573405	False	False	126719188	CTTT	AAAG	0.024726786356632474	0.062238245241041434	0.6914802741355791	16.0	0.39729247283352104	0.013809783266041922	2.478557573575777	71.0	1.0	False	False										GRM8	-
chr7	ENSG00000179603.13	126720703	-0.0206569544765862	0.0309107007488278	False	False	126720713	A	T	-0.04971133311874185	0.06218030743874287	0.4247529604611973	16.0	0.7994706872061565	0.013809783266041922	2.478557573575777	71.0	1.0	False	False										GRM8	-
chr7	ENSG00000179603.13	126752079	-0.00517466403087315	0.0218799692589916	False	False	126752090	A	T	-0.1011885778736498	0.06279546484588501	0.10834941101879833	23.0	1.6113994557089528	0.013809783266041922	2.478557573575777	71.0	1.0	False	False										GRM8	-
chr7	ENSG00000179603.13	126753519	0.007558631696769509	0.0238205881634371	False	False	126753535	T	A	0.0943947075407456	0.061040158086329725	0.12318814237465857	8.0	1.546436157770794	0.013809783266041922	2.478557573575777	71.0	1.0	False	False										GRM8	-
chr7	ENSG00000179603.13	126757319	0.00175264504864495	0.0228260318879682	False	False	126757344	CTTTG	AAAGC	0.07515406773970143	0.06057388115242252	0.21578928225159966	3.0	1.2407008814672231	0.013809783266041922	2.478557573575777	71.0	1.0	False	False										GRM8	-
chr7	ENSG00000179603.13	126762525	-0.00429001807817711	0.0206026750790819	False	False	126762535	A	T	-0.045059675034665535	0.0642171427926656	0.4835550316101307	32.0	0.7016767342039376	0.013809783266041922	2.478557573575777	71.0	1.0	False	False										GRM8	-
chr7	ENSG00000179603.13	126763933	0.00847903498310461	0.0272700807705458	False	False	126763955	CCCTTT	AAAGGG	0.11216508090607594	0.06069925233210545	0.06572114077975688	6.0	1.8478824136479328	0.013809783266041922	2.478557573575777	71.0	1.0	False	False										GRM8	-
chr7	ENSG00000179603.13	126765820	-0.005135567219749421	0.0223478864765735	False	False	126765854	AC	GT	-0.06608312461642551	0.0666692603132691	0.32265337470833544	50.0	0.9912083065855325	0.013809783266041922	2.478557573575777	71.0	1.0	False	False										GRM8	-
chr7	ENSG00000179603.13	126844715	0.032828144544426	0.033170836573865006	True	False	126844727	T	A	0.11817675357398608	0.06590723205771695	0.07429182835268629	47.0	1.7930771765759352	0.013809783266041922	2.478557573575777	71.0	1.0	False	False										GRM8	-
chr7	ENSG00000179603.13	126863478	-0.00856353703139532	0.0216636850094429	False	False	126863541	AC	GT	-0.06635755716240391	0.06593620956583877	0.3152900956670049	45.0	1.0063902307903279	0.013809783266041922	2.478557573575777	71.0	1.0	False	False										GRM8	-
chr7	ENSG00000179603.13	126878349	0.008304684848758409	0.0196449056272179	False	False	126878393	GT	AC	-0.0036779480136323274	0.061545329214328114	0.9523920069598264	10.0	0.05975998602305111	0.013809783266041922	2.478557573575777	71.0	1.0	False	False										GRM8	-
chr7	ENSG00000049540.12	73395330	-0.006673646043179039	0.0188618509893129	False	False	73395368	AC	GT	0.013732239221959723	0.06440958878145134	0.8313498184805364	33.0	0.21320178379891055	0.04632924006993547	2.0018009321301355	12.0	0.8865101037920521	False	False										ELN	+
chr7	ENSG00000049540.12	73461414	-0.0067814330220543105	0.0209349555406464	False	False	73461440	A	T	0.031647231859463235	0.06105412489627035	0.6046437596208556	6.0	0.5183471536645755	0.04632924006993547	2.0018009321301355	12.0	0.8865101037920521	False	False										ELN	+
chr7	ENSG00000049540.12	73464936	0.00567237449423562	0.0183496693807914	False	False	73464972	ATTC	AATG	0.04558560282299145	0.06102122070375489	0.455691244921266	6.0	0.7470450819772994	0.04632924006993547	2.0018009321301355	12.0	0.8865101037920521	False	False										ELN	+
chr7	ENSG00000049540.12	73467651	0.00358883099173335	0.0250354542424375	False	False	73467689	GT	AC	0.054049022952572884	0.06513745541832225	0.40751166019937	39.0	0.8297687191718216	0.04632924006993547	2.0018009321301355	12.0	0.8865101037920521	False	False										ELN	+
chr7	ENSG00000049540.12	73481605	-0.0109382379184041	0.0237899829421545	False	False	73481615	T	A	-0.10273293324521468	0.06394231466775002	0.10943510198554074	32.0	1.6066502093179482	0.04632924006993547	2.0018009321301355	12.0	0.8865101037920521	False	False										ELN	+
chr7	ENSG00000049540.12	73508242	-0.0156537057778548	0.0261733783377958	True	False	73508267	AGGGGC	CCCCTG	-0.1027672985448292	0.06031287548952913	0.08954124470215505	2.0	1.7039031502099506	0.04632924006993547	2.0018009321301355	12.0	0.8865101037920521	False	False										ELN	+
chr7	ENSG00000049540.12	73516132	-0.00055843044298697	0.0162586017178041	False	False	73516154	AT	AT	-0.008069519271306369	0.0666644960599545	0.9037620510832484	49.0	0.12104673024227278	0.04632924006993547	2.0018009321301355	12.0	0.8865101037920521	False	False										ELN	+
chr7	ENSG00000049540.12	73539299	0.00132173984994323	0.0339568024182283	False	False	73539331	T	A						0.04632924006993547	2.0018009321301355	12.0	0.8865101037920521	False	False										ELN	+
chr7	ENSG00000049540.12	73552450	0.00198303062046722	0.0184940478888985	False	False	73552479	AAAAAT	ATTTTT	0.0754621029847205	0.060350182953042085	0.21222274015801693	1.0	1.2504038810194968	0.04632924006993547	2.0018009321301355	12.0	0.8865101037920521	False	False										ELN	+
chr7	ENSG00000049540.12	73553161	0.004078553715919029	0.0184859043300773	False	False	73553171	T	A	0.05475767377516103	0.062406229568184285	0.3810708103713998	18.0	0.8774392260845284	0.04632924006993547	2.0018009321301355	12.0	0.8865101037920521	False	False										ELN	+
chr7	ENSG00000049540.12	73558888	0.011348112684877999	0.0270556742143607	False	False	73558911	T	A	0.0628060368303849	0.0607379130404548	0.30203808931094245	4.0	1.0340499646168715	0.04632924006993547	2.0018009321301355	12.0	0.8865101037920521	False	False										ELN	+
chr7	ENSG00000049540.12	73561393	0.00659196900729225	0.0235270268724195	False	False	73561434	ATTTT	AAAAT	0.04475769947820833	0.061718294649298525	0.4689805949733049	12.0	0.7251933925351426	0.04632924006993547	2.0018009321301355	12.0	0.8865101037920521	False	False										ELN	+
chr7	ENSG00000106683.10	73406031	-0.00242543403712016	0.0150617883664522	False	False	73406068	AAAT	ATTT	0.011384388670957792	0.06154175706363527	0.8533817273549744	10.0	0.18498640945831513	0.011107534707329518	2.558978053364695	12.0	0.3356879834557292	False	False										LIMK1	+
chr7	ENSG00000106683.10	73461414	0.0023985506992911802	0.0214718861344366	False	False	73461440	A	T	0.08183337582813982	0.06087984553029989	0.18002742060430538	6.0	1.3441784405877206	0.011107534707329518	2.558978053364695	12.0	0.3356879834557292	False	False										LIMK1	+
chr7	ENSG00000106683.10	73464936	-0.0378422470193602	0.0358495038923028	False	False	73464972	ATTC	AATG	-0.06279595589701607	0.06096416453886307	0.30391663107090444	6.0	1.030047018145968	0.011107534707329518	2.558978053364695	12.0	0.3356879834557292	False	False										LIMK1	+
chr7	ENSG00000106683.10	73467651	-0.00894338614000559	0.0198912325698383	False	False	73467689	GT	AC	-0.04393103239634568	0.06516982934602288	0.5009097820055552	39.0	0.6741007738886562	0.011107534707329518	2.558978053364695	12.0	0.3356879834557292	False	False										LIMK1	+
chr7	ENSG00000106683.10	73508242	0.0949300089702698	0.0425684896185828	False	False	73508267	AGGGGC	CCCCTG	0.06657832802674007	0.06049937184400341	0.2720961459345509	2.0	1.1004796578452276	0.011107534707329518	2.558978053364695	12.0	0.3356879834557292	False	False										LIMK1	+
chr7	ENSG00000106683.10	73516132	0.0450769204808682	0.0583937438514848	False	False	73516154	AT	AT	0.0741046427856702	0.06648336473359695	0.26619631770261143	49.0	1.114634361281385	0.011107534707329518	2.558978053364695	12.0	0.3356879834557292	False	False										LIMK1	+
chr7	ENSG00000106683.10	73539299	-0.0175693410605297	0.0356833665785933	False	False	73539331	T	A						0.011107534707329518	2.558978053364695	12.0	0.3356879834557292	False	False										LIMK1	+
chr7	ENSG00000106683.10	73552450	-0.0589334148347715	0.039609846770484	False	False	73552479	AAAAAT	ATTTTT	-0.06776007474479151	0.06038365048928709	0.2627807017255098	1.0	1.1221592963614067	0.011107534707329518	2.558978053364695	12.0	0.3356879834557292	False	False										LIMK1	+
chr7	ENSG00000106683.10	73553161	-0.0573814380500022	0.0365599318040005	False	False	73553171	T	A	-0.07308663144505348	0.06233284974584069	0.24207751247696765	18.0	1.1725219004595624	0.011107534707329518	2.558978053364695	12.0	0.3356879834557292	False	False										LIMK1	+
chr7	ENSG00000106683.10	73558888	-0.0936398506099995	0.030763468124105	True	True	73558911	T	A	-0.13501124756599725	0.06030084954351104	0.02597319473129402	4.0	2.238960953088691	0.011107534707329518	2.558978053364695	12.0	0.3356879834557292	False	False										LIMK1	+
chr7	ENSG00000106683.10	73561393	0.0255490470018375	0.0462383138015361	False	False	73561434	ATTTT	AAAAT	-0.08188015274599023	0.06157275968366362	0.18473700090937845	12.0	1.3298113186197584	0.011107534707329518	2.558978053364695	12.0	0.3356879834557292	False	False										LIMK1	+
chr7	ENSG00000106683.10	73620652	-0.0141461195263731	0.0282134789346678	False	False	73620663	A	T	-0.04646639052972352	0.06674314018226132	0.4870270562944045	50.0	0.696197248179119	0.011107534707329518	2.558978053364695	12.0	0.3356879834557292	False	False										LIMK1	+
chr7	ENSG00000106682.10	73508242	0.0441561060871919	0.0317928945065602	True	False	73508267	AGGGGC	CCCCTG	0.08177472141103724	0.060430833546749635	0.17711681141253308	2.0	1.353195324498972	0.029526405217171692	2.1883627247092905	9.0	0.5382624425672988	False	False										EIF4H	+
chr7	ENSG00000106682.10	73516132	0.00793935848965446	0.0253905742732596	False	False	73516154	AT	AT	0.05265401948060351	0.0665741876650081	0.4298308952039036	49.0	0.7909074271480577	0.029526405217171692	2.1883627247092905	9.0	0.5382624425672988	False	False										EIF4H	+
chr7	ENSG00000106682.10	73539299	-0.0141102356447098	0.0331385368015039	False	False	73539331	T	A						0.029526405217171692	2.1883627247092905	9.0	0.5382624425672988	False	False										EIF4H	+
chr7	ENSG00000106682.10	73552450	-0.00426210465354743	0.0172822161065266	False	False	73552479	AAAAAT	ATTTTT	-0.026645843407886415	0.0605012638450343	0.6599829314095338	1.0	0.4404179634352117	0.029526405217171692	2.1883627247092905	9.0	0.5382624425672988	False	False										EIF4H	+
chr7	ENSG00000106682.10	73553161	-0.0122106745836033	0.0227304247477968	False	False	73553171	T	A	-0.05065268930933256	0.062419770539173025	0.4178412175677406	18.0	0.8114847086396169	0.029526405217171692	2.1883627247092905	9.0	0.5382624425672988	False	False										EIF4H	+
chr7	ENSG00000106682.10	73558888	-0.0074532832046276	0.0193319438899948	False	False	73558911	T	A	-0.0533345730254435	0.060771442590407815	0.38092719365753935	4.0	0.8776255878095914	0.029526405217171692	2.1883627247092905	9.0	0.5382624425672988	False	False										EIF4H	+
chr7	ENSG00000106682.10	73620652	-0.0118134004411346	0.0282538692365745	False	False	73620663	A	T	0.013119170394551065	0.06680956035121102	0.8445012235913679	50.0	0.19636666257920166	0.029526405217171692	2.1883627247092905	9.0	0.5382624425672988	False	False										EIF4H	+
chr7	ENSG00000106682.10	73681279	-0.0006827708055509611	0.0153563206059021	False	False	73681315	GT	AC	-0.004047342751872393	0.06213646766564618	0.9481156851343092	15.0	0.06513635074415529	0.029526405217171692	2.1883627247092905	9.0	0.5382624425672988	False	False										EIF4H	+
chr7	ENSG00000106682.10	73692631	-0.00136997657171563	0.0150871838842437	False	False	73692649	A	T	0.024968873010571283	0.06535166394407174	0.7027566200390722	40.0	0.38206943027402884	0.029526405217171692	2.1883627247092905	9.0	0.5382624425672988	False	False										EIF4H	+
chr7	ENSG00000086730.12	73516132	-0.0234241056198723	0.0300131273535691	False	False	73516154	AT	AT	0.005291951021956178	0.06666573316861041	0.9368006312114622	49.0	0.0793803768507551	0.005023472310087775	2.8293687470552467	12.0	0.1903734748183772	False	False										LAT2	+
chr7	ENSG00000086730.12	73539299	-0.0370338813147537	0.0484504885054486	False	False	73539331	T	A						0.005023472310087775	2.8293687470552467	12.0	0.1903734748183772	False	False										LAT2	+
chr7	ENSG00000086730.12	73552450	-0.0184037678698153	0.0298099795786306	False	False	73552479	AAAAAT	ATTTTT	-0.05327668068579821	0.06043679819590494	0.37880800176060136	1.0	0.8815271866835612	0.005023472310087775	2.8293687470552467	12.0	0.1903734748183772	False	False										LAT2	+
chr7	ENSG00000086730.12	73553161	-0.00545041701445471	0.0229421042850029	False	False	73553171	T	A	0.05447541551707361	0.06240719450663072	0.3835340682770527	18.0	0.8729028110899238	0.005023472310087775	2.8293687470552467	12.0	0.1903734748183772	False	False										LAT2	+
chr7	ENSG00000086730.12	73558888	-0.0414268938894241	0.0342294945143636	False	False	73558911	T	A	-0.059102116112598975	0.060751678527977415	0.3314998644620433	4.0	0.9728474594390214	0.005023472310087775	2.8293687470552467	12.0	0.1903734748183772	False	False										LAT2	+
chr7	ENSG00000086730.12	73561393	0.0438371595497657	0.0359303953501493	False	False	73561434	ATTTT	AAAAT	0.06161142216236532	0.06166283701034706	0.31863609081883704	12.0	0.9991661939269334	0.005023472310087775	2.8293687470552467	12.0	0.1903734748183772	False	False										LAT2	+
chr7	ENSG00000086730.12	73620652	-0.00887750397805458	0.0272327081405324	False	False	73620663	A	T	0.03007221266452088	0.06678509183332054	0.6529416576386868	50.0	0.45028331681528355	0.005023472310087775	2.8293687470552467	12.0	0.1903734748183772	False	False										LAT2	+
chr7	ENSG00000086730.12	73681279	-0.00412704563754728	0.0225899447089592	False	False	73681315	GT	AC	-0.037490586246339115	0.06209329311586403	0.5465194562681437	15.0	0.6037783529435767	0.005023472310087775	2.8293687470552467	12.0	0.1903734748183772	False	False										LAT2	+
chr7	ENSG00000086730.12	73692631	0.00386708122650838	0.0212283085207312	False	False	73692649	A	T	0.02136255552241773	0.06535712679053686	0.7440668266311294	40.0	0.32685885337160875	0.005023472310087775	2.8293687470552467	12.0	0.1903734748183772	False	False										LAT2	+
chr7	ENSG00000086730.12	73715705	0.0297373270436889	0.0316726570025411	False	False	73715730	ATT	AAT	0.12252654588570687	0.0605116734430208	0.043871380903781725	5.0	2.0248414713085188	0.005023472310087775	2.8293687470552467	12.0	0.1903734748183772	False	False										LAT2	+
chr7	ENSG00000086730.12	73718411	-0.00772801789410988	0.0195431914643693	False	False	73718422	T	A	-0.016019630455528098	0.06592958600362188	0.8082367451725803	44.0	0.2429809047283878	0.005023472310087775	2.8293687470552467	12.0	0.1903734748183772	False	False										LAT2	+
chr7	ENSG00000086730.12	73729682	-0.00961302314801148	0.0472311880288535	False	False	73729692	T	A						0.005023472310087775	2.8293687470552467	12.0	0.1903734748183772	False	False										LAT2	+
chr7	ENSG00000086730.12	73737412	-0.0114897821047533	0.0236343554156098	False	False	73737458	ATTT	AAAT	-0.05615575781497995	0.06203892572002739	0.3662167072588989	15.0	0.9051697327642759	0.005023472310087775	2.8293687470552467	12.0	0.1903734748183772	False	False										LAT2	+
chr7	ENSG00000049541.6	73552450	0.00994835017209147	0.0288976666388759	False	False	73552479	AAAAAT	ATTTTT	0.021334944914988864	0.060508977329450465	0.7246668462062749	1.0	0.352591398113167	0.013937121966997531	2.4756466313368346	14.0	0.4354698291557947	False	False										RFC2	-
chr7	ENSG00000049541.6	73553161	-0.00385524677668209	0.0211773340392903	False	False	73553171	T	A	-0.017532921472497458	0.062490392907400084	0.7792669327963418	18.0	0.2805698709316519	0.013937121966997531	2.4756466313368346	14.0	0.4354698291557947	False	False										RFC2	-
chr7	ENSG00000049541.6	73558888	-0.0456474081848157	0.0469086840310727	True	False	73558911	T	A	-0.10433309350389673	0.06052592360425243	0.0858931052136143	4.0	1.7237753228860517	0.013937121966997531	2.4756466313368346	14.0	0.4354698291557947	False	False										RFC2	-
chr7	ENSG00000049541.6	73561393	0.0289782046549187	0.0418541505203938	False	False	73561434	ATTTT	AAAAT	0.07668961967666943	0.061598264518834024	0.21424546763876545	12.0	1.2449964341644908	0.013937121966997531	2.4756466313368346	14.0	0.4354698291557947	False	False										RFC2	-
chr7	ENSG00000049541.6	73620652	-0.0029980524467553603	0.0264205520943019	False	False	73620663	A	T	0.0291917515716402	0.06678683579788483	0.6624683104339464	50.0	0.4370884055651685	0.013937121966997531	2.4756466313368346	14.0	0.4354698291557947	False	False										RFC2	-
chr7	ENSG00000049541.6	73681279	0.0018518968240132602	0.0147710235947475	False	False	73681315	GT	AC	-0.012151670654078184	0.06213238876146517	0.8450945557222543	15.0	0.19557707173838312	0.013937121966997531	2.4756466313368346	14.0	0.4354698291557947	False	False										RFC2	-
chr7	ENSG00000049541.6	73692631	-0.00564125411772171	0.0274246971569643	False	False	73692649	A	T	-0.05881458486682814	0.06525888106724874	0.3683819206467467	40.0	0.9012502804977639	0.013937121966997531	2.4756466313368346	14.0	0.4354698291557947	False	False										RFC2	-
chr7	ENSG00000049541.6	73713655	-0.00614225973305689	0.0280415190818703	False	False	73713697	AAAT	ATTT	-0.11687568884306432	0.061240039877917235	0.05741720427628046	11.0	1.9084848585346683	0.013937121966997531	2.4756466313368346	14.0	0.4354698291557947	False	False										RFC2	-
chr7	ENSG00000049541.6	73715705	0.0072832188461505	0.0288448356142197	False	False	73715730	ATT	AAT	0.1154207764127865	0.06056358741309016	0.057744877763499035	5.0	1.9057783949541858	0.013937121966997531	2.4756466313368346	14.0	0.4354698291557947	False	False										RFC2	-
chr7	ENSG00000049541.6	73718411	-0.0108291158257636	0.0279715970170537	False	False	73718422	T	A	-0.1320354510451497	0.06536075939062133	0.0445322928315059	44.0	2.0201027692480507	0.013937121966997531	2.4756466313368346	14.0	0.4354698291557947	False	False										RFC2	-
chr7	ENSG00000049541.6	73729682	-0.00495391382899805	0.0343827106547976	False	False	73729692	T	A						0.013937121966997531	2.4756466313368346	14.0	0.4354698291557947	False	False										RFC2	-
chr7	ENSG00000049541.6	73737412	-0.0017191750969579099	0.0157584968780704	False	False	73737458	ATTT	AAAT	0.0073085948479255074	0.062135317037299076	0.9064568757713456	15.0	0.11762384415835919	0.013937121966997531	2.4756466313368346	14.0	0.4354698291557947	False	False										RFC2	-
chr7	ENSG00000049541.6	73749823	0.0110519290748654	0.0286738181496178	False	False	73749850	ATTT	AAAT	0.12096450131619975	0.060978424561210574	0.04831820516861497	9.0	1.9837262472200266	0.013937121966997531	2.4756466313368346	14.0	0.4354698291557947	False	False										RFC2	-
chr7	ENSG00000049541.6	73756706	-0.014239294496928998	0.0338764656739545	False	False	73756725	A	T	-0.11881349300237085	0.0636956289202129	0.06334004719352734	31.0	1.8653319704433766	0.013937121966997531	2.4756466313368346	14.0	0.4354698291557947	False	False										RFC2	-
chr7	ENSG00000050327.10	144082771	0.0857769590805921	0.0360708606942366	False	False	144082821	GT	AC	0.13301021250847422	0.06535216583911223	0.04296909263078542	44.0	2.035283923656433	0.030122419563482918	2.1819984276301714	4.0	0.3137697367698298	False	False										ARHGEF5	+
chr7	ENSG00000050327.10	144100875	-0.00590282428830191	0.0238486126571154	False	False	144100893	CCGGG	CCCGG	-0.02057531902336155	0.06236508102857501	0.7417312076592981	17.0	0.32991729801383823	0.030122419563482918	2.1819984276301714	4.0	0.3137697367698298	False	False										ARHGEF5	+
chr7	ENSG00000050327.10	144103651	-0.0181507482923247	0.031480012632729995	False	False	144103669	A	T	-0.05526058167141217	0.06569463228032672	0.4011206684951957	43.0	0.8411734681093695	0.030122419563482918	2.1819984276301714	4.0	0.3137697367698298	False	False										ARHGEF5	+
chr7	ENSG00000196511.9	144082771	-0.0018601751353406301	0.024256880747761	False	False	144082821	GT	AC	0.0005298185340132516	0.06593803808491994	0.9935959541022434	44.0	0.008035097030501752	0.002960232030702039	2.999222477959076	26.0	0.22735842147777366	False	False										TPK1	-
chr7	ENSG00000196511.9	144100875	-0.0177624765303162	0.0254418600622752	False	False	144100893	CCGGG	CCCGG	-0.04318753985883258	0.06232008615002752	0.4889381301645476	17.0	0.6929955095836065	0.002960232030702039	2.999222477959076	26.0	0.22735842147777366	False	False										TPK1	-
chr7	ENSG00000196511.9	144103651	-0.0200367107683855	0.0269432388482676	False	False	144103669	A	T	-0.05476758817969273	0.06569641945625504	0.4053414058118627	43.0	0.833646470127045	0.002960232030702039	2.999222477959076	26.0	0.22735842147777366	False	False										TPK1	-
chr7	ENSG00000196511.9	144104098	-0.013431850339846	0.0254109192919064	False	False	144104109	T	A	-0.05935913152488355	0.06582177826144109	0.3680980275553552	44.0	0.9018159808614072	0.002960232030702039	2.999222477959076	26.0	0.22735842147777366	False	False										TPK1	-
chr7	ENSG00000196511.9	144208779	-0.00846006214469727	0.0241909144940533	False	False	144208818	GT	AC	-0.07651155081745799	0.0654607668296738	0.2436775845032687	42.0	1.1688153763388973	0.002960232030702039	2.999222477959076	26.0	0.22735842147777366	False	False										TPK1	-
chr7	ENSG00000196511.9	144224010	0.0138309840801311	0.0294958059708433	False	False	144224037	AC	GT	0.05397839061147723	0.06656947359620267	0.4183040785391192	49.0	0.8108580058616586	0.002960232030702039	2.999222477959076	26.0	0.22735842147777366	False	False										TPK1	-
chr7	ENSG00000196511.9	144231750	-0.00756042856273442	0.0308560360097747	False	False	144231760	A	T	0.0677078738586997	0.06322699730354298	0.2852649188881489	25.0	1.070869671916329	0.002960232030702039	2.999222477959076	26.0	0.22735842147777366	False	False										TPK1	-
chr7	ENSG00000196511.9	144240251	-0.0037174282873880795	0.0209808251542469	False	False	144240271	AAAC	GTTT	0.025144605592319264	0.06083882011206475	0.6797158315356301	4.0	0.413298705431878	0.002960232030702039	2.999222477959076	26.0	0.22735842147777366	False	False										TPK1	-
chr7	ENSG00000196511.9	144257088	0.000635000115555121	0.0185401887224768	False	False	144257121	GT	AC	-0.04791098301979973	0.06571961094526398	0.4667272402228192	43.0	0.7290210993443562	0.002960232030702039	2.999222477959076	26.0	0.22735842147777366	False	False										TPK1	-
chr7	ENSG00000196511.9	144267038	0.00159103601847791	0.0210189972956919	False	False	144267054	AT	AT	0.0865708787511284	0.06313450558125089	0.1715429499191342	25.0	1.3712133793416041	0.002960232030702039	2.999222477959076	26.0	0.22735842147777366	False	False										TPK1	-
chr7	ENSG00000196511.9	144363608	0.00036372912755813303	0.0182490152239283	False	False	144363646	AC	GT	-0.044281969054103074	0.06516881865068865	0.4974922129905335	39.0	0.6794962678617643	0.002960232030702039	2.999222477959076	26.0	0.22735842147777366	False	False										TPK1	-
chr7	ENSG00000196511.9	144417076	0.0104605140331576	0.0227692119558838	False	False	144417108	AC	GT	-0.016967839553397344	0.0652234161195323	0.7949762412997539	39.0	0.26014950707735207	0.002960232030702039	2.999222477959076	26.0	0.22735842147777366	False	False										TPK1	-
chr7	ENSG00000196511.9	144418635	0.0118001003450681	0.0271318139492013	False	False	144418651	T	A	0.032922791481726416	0.06692865118081819	0.6232676969417776	51.0	0.49190878496535606	0.002960232030702039	2.999222477959076	26.0	0.22735842147777366	False	False										TPK1	-
chr7	ENSG00000196511.9	144421935	0.00459170578091213	0.0201826483524848	False	False	144421946	T	A	0.0009476790266660141	0.06608183037159053	0.9885704219795928	45.0	0.014340992392871644	0.002960232030702039	2.999222477959076	26.0	0.22735842147777366	False	False										TPK1	-
chr7	ENSG00000196511.9	144423065	0.00142502992553046	0.0188300270664844	False	False	144423112	AC	GT	0.03071901456122078	0.06372758149234421	0.6302086662023338	28.0	0.48203640938282194	0.002960232030702039	2.999222477959076	26.0	0.22735842147777366	False	False										TPK1	-
chr7	ENSG00000196511.9	144430398	0.0182886735177101	0.04561163864905301	False	False	144430462	AT	AT						0.002960232030702039	2.999222477959076	26.0	0.22735842147777366	False	False										TPK1	-
chr7	ENSG00000196511.9	144479562	0.0804891496840402	0.0542196272897405	False	False	144479595	GT	AC	0.10954185794803432	0.06152595257652984	0.07617092613729827	13.0	1.7804170981632392	0.002960232030702039	2.999222477959076	26.0	0.22735842147777366	False	False										TPK1	-
chr7	ENSG00000196511.9	144486039	-0.0015688642673431	0.0430513046491404	False	False	144486066	AAAAG	CTTTT	0.027045205899585343	0.061994682055983616	0.6630170718678785	14.0	0.4362504170141959	0.002960232030702039	2.999222477959076	26.0	0.22735842147777366	False	False										TPK1	-
chr7	ENSG00000196511.9	144490770	-0.0115288573500054	0.0230873719293331	False	False	144490787	T	A	-0.002203953836969169	0.06651884896844068	0.9735979523047816	48.0	0.033132771705277356	0.002960232030702039	2.999222477959076	26.0	0.22735842147777366	False	False										TPK1	-
chr7	ENSG00000196511.9	144492578	-0.0197372510507514	0.0272797220576437	False	False	144492614	AC	GT	-0.09043061638617267	0.06639351720763165	0.17454734794672636	49.0	1.3620398525261148	0.002960232030702039	2.999222477959076	26.0	0.22735842147777366	False	False										TPK1	-
chr7	ENSG00000196511.9	144519913	0.108690610159047	0.0572159873378724	False	False	144519954	GT	AC	0.09868039940067423	0.06834506575522102	0.15025577349972602	62.0	1.44385550456707	0.002960232030702039	2.999222477959076	26.0	0.22735842147777366	False	False										TPK1	-
chr7	ENSG00000196511.9	144584564	0.00348067620508545	0.0161971245087726	False	False	144584574	A	T	-0.017832375827024318	0.06212709623328438	0.7743184101580272	15.0	0.28703056972218	0.002960232030702039	2.999222477959076	26.0	0.22735842147777366	False	False										TPK1	-
chr7	ENSG00000196511.9	144609026	-0.00460776535634957	0.0203077331004197	False	False	144609063	GTTT	AAAC	0.03851178965437906	0.06150008752326915	0.5317201775174489	10.0	0.6262070706778711	0.002960232030702039	2.999222477959076	26.0	0.22735842147777366	False	False										TPK1	-
chr7	ENSG00000196511.9	144618855	-0.00379635338543322	0.0193003884779644	False	False	144618879	GTTTT	AAAAC	0.0301584104324145	0.060718042640889876	0.6198060929736829	3.0	0.49669602511370586	0.002960232030702039	2.999222477959076	26.0	0.22735842147777366	False	False										TPK1	-
chr7	ENSG00000196511.9	144630438	0.17175772443472798	0.0421015709363887	True	True	144630449	T	A	0.1796284381255364	0.062467205080351786	0.004383590723765607	26.0	2.8755638721866887	0.002960232030702039	2.999222477959076	26.0	0.22735842147777366	False	False										TPK1	-
chr7	ENSG00000196511.9	144633146	-0.0921988830188132	0.0479406716002004	False	False	144633156	T	A	-0.10676569377626598	0.06251011259318726	0.08886763243083609	21.0	1.7079747475595168	0.002960232030702039	2.999222477959076	26.0	0.22735842147777366	False	False										TPK1	-
chr7	ENSG00000221970.1	144082771	-0.0115656470092895	0.0311873501327582	True	False	144082821	GT	AC										False	False										OR2A1	+
chr7	ENSG00000221970.1	144100875	0.00032359521600241	0.0236956456484322	False	False	144100893	CCGGG	CCCGG										False	False										OR2A1	+
chr7	ENSG00000221970.1	144103651	-0.00593056853549995	0.025806652394887997	False	False	144103669	A	T										False	False										OR2A1	+
chr7	ENSG00000221970.1	144104098	-0.00290185338811433	0.0309691733333853	False	False	144104109	T	A										False	False										OR2A1	+
chr7	ENSG00000050344.8	26092195	0.0296568735485208	0.0383107417759978	False	False	26092213	A	T	0.0909936135907914	0.06653812556017126	0.17282634347585107	50.0	1.3675409823275642	0.016696390991690138	2.4111858448462296	15.0	0.5163366670509032	False	False										NFE2L3	+
chr7	ENSG00000050344.8	26148720	0.0142219539018862	0.0292596192942315	False	False	26148733	A	T	0.13449443883993936	0.06464012474712567	0.03854815009138294	39.0	2.0806649022737207	0.016696390991690138	2.4111858448462296	15.0	0.5163366670509032	False	False										NFE2L3	+
chr7	ENSG00000050344.8	26154696	-0.0392759548741371	0.0343379888979565	False	False	26154736	AAAT	ATTT	-0.06205501672771985	0.061427130237075085	0.31331410274417176	10.0	1.0102216477999455	0.016696390991690138	2.4111858448462296	15.0	0.5163366670509032	False	False										NFE2L3	+
chr7	ENSG00000050344.8	26157891	0.0344053145946666	0.0355997405597582	False	False	26157911	GTT	AAC	0.04612635713603677	0.060681017025283335	0.4478288572552141	3.0	0.7601447602108873	0.016696390991690138	2.4111858448462296	15.0	0.5163366670509032	False	False										NFE2L3	+
chr7	ENSG00000050344.8	26162295	-0.0504269967491013	0.0413502011014278	True	False	26162337	GT	AC	-0.037997406957850144	0.06138514961044037	0.5364481181349054	9.0	0.6189999893946264	0.016696390991690138	2.4111858448462296	15.0	0.5163366670509032	False	False										NFE2L3	+
chr7	ENSG00000050344.8	26182865	-0.00488572003611811	0.0203551099005697	False	False	26182906	AC	GT	-0.07925605282326861	0.062182062237970376	0.20360891818343327	17.0	1.2745806422430344	0.016696390991690138	2.4111858448462296	15.0	0.5163366670509032	False	False										NFE2L3	+
chr7	ENSG00000050344.8	26187075	0.0195579380733175	0.0264723076476267	False	False	26187139	CCCTCT	AGAGGG	0.03716743760412913	0.06070370182642507	0.5408683541078895	3.0	0.6122762942926437	0.016696390991690138	2.4111858448462296	15.0	0.5163366670509032	False	False										NFE2L3	+
chr7	ENSG00000050344.8	26243852	0.0176474243879004	0.0266040800701402	False	False	26243862	T	A	0.060698690209181574	0.0674491409616892	0.3691524104208929	55.0	0.8999179136122452	0.016696390991690138	2.4111858448462296	15.0	0.5163366670509032	False	False										NFE2L3	+
chr7	ENSG00000050344.8	26283415	0.0463586111246126	0.0416435525445476	False	False	26283425	T	A	0.09195573495783728	0.06235710387093087	0.14153660581553992	19.0	1.4746633382488512	0.016696390991690138	2.4111858448462296	15.0	0.5163366670509032	False	False										NFE2L3	+
chr7	ENSG00000050344.8	26302637	0.000704498120767635	0.0268670592741592	False	False	26302672	A	T	0.07882341254152883	0.06317524773395207	0.2133150406611197	25.0	1.2476945539410527	0.016696390991690138	2.4111858448462296	15.0	0.5163366670509032	False	False										NFE2L3	+
chr7	ENSG00000050344.8	26309494	-0.00265349932367872	0.0151150750389269	False	False	26309532	AAAT	ATTT	-0.031133019921641292	0.06082856100216954	0.6091982653294047	4.0	0.5118158215271752	0.016696390991690138	2.4111858448462296	15.0	0.5163366670509032	False	False										NFE2L3	+
chr7	ENSG00000050344.8	26310374	-0.00394944755887277	0.0159103109415257	False	False	26310388	T	A	-0.04253076020094077	0.060690708676804324	0.4840423346920618	3.0	0.700778770395143	0.016696390991690138	2.4111858448462296	15.0	0.5163366670509032	False	False										NFE2L3	+
chr7	ENSG00000050344.8	26313805	0.0035547137878474103	0.0160950877749735	False	False	26313831	GTTT	AAAC	0.015520121871138253	0.06085073193561762	0.798876838728146	4.0	0.2550523449341436	0.016696390991690138	2.4111858448462296	15.0	0.5163366670509032	False	False										NFE2L3	+
chr7	ENSG00000050344.8	26316302	0.0115553278507775	0.0238689036630051	False	False	26316325	AAAT	ATTT	0.10691820313572853	0.062263466071274386	0.08715860463266037	19.0	1.7171900294361522	0.016696390991690138	2.4111858448462296	15.0	0.5163366670509032	False	False										NFE2L3	+
chr7	ENSG00000122565.14	26148720	-0.00418544705478727	0.0210701900778044	False	False	26148733	A	T	-0.04087386857018042	0.06517829317776301	0.5311968357509865	39.0	0.6271086059081619	0.023527889286559595	2.2776752878275985	14.0	0.6254567690027188	False	False										CBX3	+
chr7	ENSG00000122565.14	26154696	0.0016663161646214	0.0150842360117626	False	False	26154736	AAAT	ATTT	0.0403867232641788	0.06149553176007571	0.5119186341741038	10.0	0.6567424023870101	0.023527889286559595	2.2776752878275985	14.0	0.6254567690027188	False	False										CBX3	+
chr7	ENSG00000122565.14	26157891	-0.00346134682115128	0.0168506719352756	False	False	26157911	GTT	AAC	-0.028994007054873767	0.060720135555071074	0.6333893384101732	3.0	0.47750234398895897	0.023527889286559595	2.2776752878275985	14.0	0.6254567690027188	False	False										CBX3	+
chr7	ENSG00000122565.14	26162295	0.0014307107209578901	0.017527239149278	False	False	26162337	GT	AC	0.05446990306858165	0.061338314218510076	0.3753330650648954	9.0	0.8880241291689144	0.023527889286559595	2.2776752878275985	14.0	0.6254567690027188	False	False										CBX3	+
chr7	ENSG00000122565.14	26182865	-0.0064397303647212795	0.0257182845033116	False	False	26182906	AC	GT	0.04014010682292941	0.06232801307056	0.5201407451336415	17.0	0.6440139007397491	0.023527889286559595	2.2776752878275985	14.0	0.6254567690027188	False	False										CBX3	+
chr7	ENSG00000122565.14	26187075	0.0331639949334126	0.0299203531527369	False	False	26187139	CCCTCT	AGAGGG	0.012478608787723408	0.060740944212070686	0.8373827427214918	3.0	0.2054398223405228	0.023527889286559595	2.2776752878275985	14.0	0.6254567690027188	False	False										CBX3	+
chr7	ENSG00000122565.14	26243852	0.0193190146510099	0.0294561296273781	False	False	26243862	T	A	0.03402764603683812	0.06753460534571737	0.6148697759316061	55.0	0.5038549623951559	0.023527889286559595	2.2776752878275985	14.0	0.6254567690027188	False	False										CBX3	+
chr7	ENSG00000122565.14	26279658	-0.00468219881115616	0.0196241308600457	False	False	26279669	T	A	-0.02892294865901223	0.06634456389765735	0.6632869052408479	47.0	0.43595054304115355	0.023527889286559595	2.2776752878275985	14.0	0.6254567690027188	False	False										CBX3	+
chr7	ENSG00000122565.14	26283415	0.00118319942639209	0.0256467558069563	False	False	26283425	T	A	-0.009312357632114129	0.06261971374097224	0.8818977372516211	19.0	0.1487128745211914	0.023527889286559595	2.2776752878275985	14.0	0.6254567690027188	False	False										CBX3	+
chr7	ENSG00000122565.14	26302637	-0.00841011435440462	0.0238387108669674	False	False	26302672	A	T	-0.06430784945355891	0.06324125097826433	0.3102044083724419	25.0	1.0168655499186943	0.023527889286559595	2.2776752878275985	14.0	0.6254567690027188	False	False										CBX3	+
chr7	ENSG00000122565.14	26309494	0.0206145661533069	0.0274750012078218	False	False	26309532	AAAT	ATTT	0.02229294986240898	0.060842937579336835	0.7143523733326769	4.0	0.36640160303469627	0.023527889286559595	2.2776752878275985	14.0	0.6254567690027188	False	False										CBX3	+
chr7	ENSG00000122565.14	26310374	0.0164365365856525	0.0269133037985396	False	False	26310388	T	A	0.01512413437275521	0.06073872606000968	0.8035469524391045	3.0	0.2490031542283684	0.023527889286559595	2.2776752878275985	14.0	0.6254567690027188	False	False										CBX3	+
chr7	ENSG00000122565.14	26316302	0.0214116092656742	0.0266048772159648	False	False	26316325	AAAT	ATTT	0.006324470662269346	0.06262117668093813	0.9196332231569064	19.0	0.10099571738316622	0.023527889286559595	2.2776752878275985	14.0	0.6254567690027188	False	False										CBX3	+
chr7	ENSG00000122566.16	26148720	-0.0128894003382213	0.023223383664288	False	False	26148733	A	T	-0.03961328939626565	0.06518160513594896	0.5439485941314606	39.0	0.6077372490849895	0.12223834792417085	1.5505573069275491	14.0	1.0	False	False										HNRNPA2B1	-
chr7	ENSG00000122566.16	26154696	0.0110874287855777	0.0256379353243729	False	False	26154736	AAAT	ATTT	0.0658439317666718	0.06141218714337553	0.28462552623488346	10.0	1.0721639275434	0.12223834792417085	1.5505573069275491	14.0	1.0	False	False										HNRNPA2B1	-
chr7	ENSG00000122566.16	26157891	-0.00043207100029460095	0.021015661558472003	False	False	26157911	GTT	AAC	-0.00806565116599682	0.06074369799427296	0.8944645703689473	3.0	0.13278169476539387	0.12223834792417085	1.5505573069275491	14.0	1.0	False	False										HNRNPA2B1	-
chr7	ENSG00000122566.16	26162295	0.000250538470129127	0.0267558584773345	False	False	26162337	GT	AC	0.005029184110894646	0.061428734819598235	0.9348117164367168	9.0	0.08187022125173468	0.12223834792417085	1.5505573069275491	14.0	1.0	False	False										HNRNPA2B1	-
chr7	ENSG00000122566.16	26182865	0.00613343048697072	0.030940591650132007	False	False	26182906	AC	GT	0.0962718454152645	0.062088543896535175	0.12223834792417085	17.0	1.5505573069275491	0.12223834792417085	1.5505573069275491	14.0	1.0	True	False	26183735.0	0.13502038270057648	0.30690761265302235	chr7:26183735						HNRNPA2B1	-
chr7	ENSG00000122566.16	26187075	0.0155739883609035	0.0227239521206942	False	False	26187139	CCCTCT	AGAGGG	0.0615952432786173	0.060630330663209026	0.310576144739358	3.0	1.0159146850240384	0.12223834792417085	1.5505573069275491	14.0	1.0	False	False										HNRNPA2B1	-
chr7	ENSG00000122566.16	26243852	0.00928446402975827	0.0231142359375135	False	False	26243862	T	A	0.07597630884229409	0.06737842426959413	0.2607202795840857	55.0	1.1276059015315965	0.12223834792417085	1.5505573069275491	14.0	1.0	False	False										HNRNPA2B1	-
chr7	ENSG00000122566.16	26279658	0.00130136986131083	0.0162570662854923	False	False	26279669	T	A	-0.04028241673144657	0.06631845899879436	0.5441867606733533	47.0	0.6074088170863392	0.12223834792417085	1.5505573069275491	14.0	1.0	False	False										HNRNPA2B1	-
chr7	ENSG00000122566.16	26283415	0.0230715018237953	0.0273968861977052	True	False	26283425	T	A	0.03957683959667626	0.06257336631217322	0.5276354252373414	19.0	0.6324869817492439	0.12223834792417085	1.5505573069275491	14.0	1.0	False	False										HNRNPA2B1	-
chr7	ENSG00000122566.16	26302637	0.00481896971008871	0.0215166633991483	False	False	26302672	A	T	0.08532965256469019	0.06314129150042883	0.1777912377483599	25.0	1.3514080966194788	0.12223834792417085	1.5505573069275491	14.0	1.0	False	False										HNRNPA2B1	-
chr7	ENSG00000122566.16	26309494	-0.00388776079267636	0.0186575862704821	False	False	26309532	AAAT	ATTT	0.029107075192226963	0.060832276343138564	0.6326952650929097	4.0	0.47848078260365856	0.12223834792417085	1.5505573069275491	14.0	1.0	False	False										HNRNPA2B1	-
chr7	ENSG00000122566.16	26310374	-0.0032876995052624897	0.0190143483058924	False	False	26310388	T	A	0.02532731096913673	0.060726187452414676	0.6769545107402052	3.0	0.41707395164538086	0.12223834792417085	1.5505573069275491	14.0	1.0	False	False										HNRNPA2B1	-
chr7	ENSG00000122566.16	26313805	-0.00703189552027118	0.0184168358758203	False	False	26313831	GTTT	AAAC	-0.02784184668180377	0.06083446974808706	0.6475607463651954	4.0	0.45766564247367764	0.12223834792417085	1.5505573069275491	14.0	1.0	False	False										HNRNPA2B1	-
chr7	ENSG00000122566.16	26316302	-0.0016829665262061801	0.0153736805950664	False	False	26316325	AAAT	ATTT	-0.004735086842508322	0.06262172707435401	0.9397853891756434	19.0	0.0756141209086442	0.12223834792417085	1.5505573069275491	14.0	1.0	False	False										HNRNPA2B1	-
chr7	ENSG00000086300.11	26243852	0.004771762604171529	0.0183639719816167	False	False	26243862	T	A	0.06593932659027987	0.0674266726760867	0.3291824073238494	55.0	0.9779412801080675	0.07440817784097825	1.7911368393205251	18.0	1.0	False	False										SNX10	+
chr7	ENSG00000086300.11	26279658	-2.14613298885517e-05	0.0182059393427475	False	False	26279669	T	A	-0.03488973957119669	0.06633192154082397	0.5994106038688903	47.0	0.5259871681800112	0.07440817784097825	1.7911368393205251	18.0	1.0	False	False										SNX10	+
chr7	ENSG00000086300.11	26283415	0.0358784883855315	0.0333755914381117	False	False	26283425	T	A	-0.028772165981314112	0.06259650314309975	0.6461627222427425	19.0	0.45964494079707674	0.07440817784097825	1.7911368393205251	18.0	1.0	False	False										SNX10	+
chr7	ENSG00000086300.11	26302637	-0.00678220373016036	0.0195520817202663	False	False	26302672	A	T	-0.011096618500992188	0.06336852325238554	0.8611335706134849	25.0	0.17511246801186028	0.07440817784097825	1.7911368393205251	18.0	1.0	False	False										SNX10	+
chr7	ENSG00000086300.11	26309494	0.00702462982372446	0.0514891483389308	False	False	26309532	AAAT	ATTT	0.03983751491500842	0.060809751057899326	0.5129500322494183	4.0	0.6551172175836992	0.07440817784097825	1.7911368393205251	18.0	1.0	False	False										SNX10	+
chr7	ENSG00000086300.11	26310374	0.00502580165748471	0.0518085835003861	False	False	26310388	T	A	0.0421111491079933	0.060691788386630564	0.4883690279323994	3.0	0.6938525001064183	0.07440817784097825	1.7911368393205251	18.0	1.0	False	False										SNX10	+
chr7	ENSG00000086300.11	26313805	0.0087733145686918	0.0226622693364943	False	False	26313831	GTTT	AAAC	0.07525146476484543	0.060685504311336874	0.21604320883246286	4.0	1.2400237193182135	0.07440817784097825	1.7911368393205251	18.0	1.0	False	False										SNX10	+
chr7	ENSG00000086300.11	26316302	-0.0017214896434806699	0.0529100274335298	False	False	26316325	AAAT	ATTT	0.03544583552586664	0.06258307710693088	0.5716332650942798	19.0	0.5663805163383556	0.07440817784097825	1.7911368393205251	18.0	1.0	False	False										SNX10	+
chr7	ENSG00000086300.11	26353885	0.0645737079687124	0.0545618830076264	True	False	26353895	T	A	0.10916530876908673	0.06094749790892527	0.07440817784097825	8.0	1.7911368393205251	0.07440817784097825	1.7911368393205251	18.0	1.0	True	False	26372471.0	0.2255106846359077	0.40294265638374527	chr7:26372471						SNX10	+
chr7	ENSG00000086300.11	26365352	0.00802309453639754	0.0572022064514776	False	False	26365365	T	A	0.06445886890622195	0.06727977726085063	0.3390781444534574	54.0	0.9580719724488425	0.07440817784097825	1.7911368393205251	18.0	1.0	False	False										SNX10	+
chr7	ENSG00000086300.11	26371381	0.0009600354917988491	0.02846377825181	False	False	26371399	AGTCCC	ACTGGG	-0.022228650338036674	0.060397282263026326	0.713127139439193	0.0	0.36804057244218896	0.07440817784097825	1.7911368393205251	18.0	1.0	False	False										SNX10	+
chr7	ENSG00000086300.11	26394540	0.0207836005180249	0.0308658780127065	False	False	26394551	T	A	0.045630431965269384	0.06572663654756489	0.4882257663491988	43.0	0.6942456568920528	0.07440817784097825	1.7911368393205251	18.0	1.0	False	False										SNX10	+
chr7	ENSG00000086300.11	26397824	-0.00932841171570225	0.0500028898140235	False	False	26397839	AC	GT	-0.05069622705559289	0.06077980575214005	0.4049639027722712	4.0	0.8340965626368076	0.07440817784097825	1.7911368393205251	18.0	1.0	False	False										SNX10	+
chr7	ENSG00000086300.11	26420313	0.0358321718713883	0.0346228458234778	False	False	26420342	GT	AC	0.09533297635508464	0.061973726103942764	0.12520553831321982	16.0	1.5382805319013981	0.07440817784097825	1.7911368393205251	18.0	1.0	False	False										SNX10	+
chr7	ENSG00000086300.11	26423246	0.0354385618126173	0.0339061112671087	False	False	26423258	T	A	0.005126575775338833	0.06414918691595937	0.93636947567913	31.0	0.07991645758589368	0.07440817784097825	1.7911368393205251	18.0	1.0	False	False										SNX10	+
chr7	ENSG00000086300.11	26467463	0.00836451549678519	0.0267718459108369	False	False	26467473	T	A	0.06859545325425191	0.06335049277352578	0.279952079737407	26.0	1.0827927337436278	0.07440817784097825	1.7911368393205251	18.0	1.0	False	False										SNX10	+
chr7	ENSG00000086300.11	26475330	-0.00271007706063455	0.0316534132517839	False	False	26475358	CT	AG	-0.0779312191390408	0.06147510934320138	0.20603081240067075	11.0	1.2676873611394288	0.07440817784097825	1.7911368393205251	18.0	1.0	False	False										SNX10	+
chr7	ENSG00000086300.11	26506726	-0.000632199739256847	0.0234901586880497	False	False	26506739	T	A	-0.024449709044966392	0.06664673741210674	0.7140717271209458	49.0	0.36685530296528773	0.07440817784097825	1.7911368393205251	18.0	1.0	False	False										SNX10	+
chr7	ENSG00000055130.11	148304026	-0.0046874017719066895	0.0193241695153536	False	False	148304055	AC	GT	0.00721701829363998	0.06933571876991762	0.9171997861026682	66.0	0.10408802882088525	0.0004862366679939299	3.5322155034250127	26.0	0.057158124476363814	False	False										CUL1	+
chr7	ENSG00000055130.11	148311108	-0.0124842714119115	0.0227317833249112	False	False	148311126	GTTT	AAAC	-0.0021303787981570566	0.060522615925048324	0.9719462131481512	1.0	0.03519971444716359	0.0004862366679939299	3.5322155034250127	26.0	0.057158124476363814	False	False										CUL1	+
chr7	ENSG00000055130.11	148318693	-0.0031561594441645	0.018548492133919996	False	False	148318704	A	T	0.0390232450758548	0.0666158868720517	0.5586004909541306	49.0	0.5857948742888653	0.0004862366679939299	3.5322155034250127	26.0	0.057158124476363814	False	False										CUL1	+
chr7	ENSG00000055130.11	148342130	0.0151102378654284	0.024260573032727994	False	False	148342146	A	T	0.01111565786782757	0.06388370946733431	0.8620104704008101	29.0	0.17399831601061527	0.0004862366679939299	3.5322155034250127	26.0	0.057158124476363814	False	False										CUL1	+
chr7	ENSG00000055130.11	148348476	-0.00055308726426504	0.020268722397573997	False	False	148348520	GT	AC	-0.044464806069579824	0.06630668569891962	0.5031614686828556	47.0	0.6705931023529399	0.0004862366679939299	3.5322155034250127	26.0	0.057158124476363814	False	False										CUL1	+
chr7	ENSG00000055130.11	148364887	-0.00190630348125708	0.0209747938403151	False	False	148364929	CT	AG	-0.08356749080759948	0.06658159851694735	0.21074524067733308	50.0	1.2551139153910313	0.0004862366679939299	3.5322155034250127	26.0	0.057158124476363814	False	False										CUL1	+
chr7	ENSG00000055130.11	148365101	0.024557902187382005	0.0424675032744197	False	False	148365155	ATGTT	AACAT	0.15775203904879873	0.061123400532268626	0.010401587881928454	13.0	2.5808779890365776	0.0004862366679939299	3.5322155034250127	26.0	0.057158124476363814	False	False										CUL1	+
chr7	ENSG00000055130.11	148366709	0.0231003823876794	0.0286944761546493	False	False	148366747	ATTT	AAAT	0.1046300849934786	0.0619155634500897	0.09225814686565766	16.0	1.6898834342002103	0.0004862366679939299	3.5322155034250127	26.0	0.057158124476363814	False	False										CUL1	+
chr7	ENSG00000055130.11	148386205	0.0254094854653721	0.0423883408582531	False	False	148386228	GTTTT	AAAAC	0.15546671287117325	0.060118096775924126	0.01023325150239974	4.0	2.5860218671033177	0.0004862366679939299	3.5322155034250127	26.0	0.057158124476363814	False	False										CUL1	+
chr7	ENSG00000055130.11	148391588	0.00903801322794821	0.0223022041835264	False	False	148391598	A	T	0.09419224562870657	0.06536132400843371	0.1509045702576797	42.0	1.4411006364643522	0.0004862366679939299	3.5322155034250127	26.0	0.057158124476363814	False	False										CUL1	+
chr7	ENSG00000055130.11	148401249	-0.00696517417926184	0.0324029147725674	False	False	148401263	C	G	-0.000900895709132341	0.06299405327145678	0.9886009327114867	22.0	0.01430128182497102	0.0004862366679939299	3.5322155034250127	26.0	0.057158124476363814	False	False										CUL1	+
chr7	ENSG00000055130.11	148414136	-0.0253256165431858	0.0346939049467326	False	False	148414170	GTTTT	AAAAC	-0.008144973495975583	0.061427474014475424	0.8946143427199741	9.0	0.13259496058809475	0.0004862366679939299	3.5322155034250127	26.0	0.057158124476363814	False	False										CUL1	+
chr7	ENSG00000055130.11	148416401	0.00140018293942711	0.0190331676096908	False	False	148416417	A	T	0.05710368588971965	0.06641046834321769	0.3907775721774218	48.0	0.8598597075780371	0.0004862366679939299	3.5322155034250127	26.0	0.057158124476363814	False	False										CUL1	+
chr7	ENSG00000055130.11	148422291	0.00361612911142081	0.0279989691451835	False	False	148422340	AC	GT	0.02272437661364287	0.06480363366159253	0.7261497413174806	36.0	0.35066516072710646	0.0004862366679939299	3.5322155034250127	26.0	0.057158124476363814	False	False										CUL1	+
chr7	ENSG00000055130.11	148438518	0.0148530691805356	0.0353260645102179	False	False	148438550	ATTT	AAAT	-0.03393636611039764	0.06071068414987161	0.5766335287447855	3.0	0.5589850713364001	0.0004862366679939299	3.5322155034250127	26.0	0.057158124476363814	False	False										CUL1	+
chr7	ENSG00000055130.11	148451831	0.00386251358971589	0.02714081440509	False	False	148451856	T	A	-0.059095224962789974	0.06699831093697876	0.3787089227418883	52.0	0.8820405191763305	0.0004862366679939299	3.5322155034250127	26.0	0.057158124476363814	False	False										CUL1	+
chr7	ENSG00000055130.11	148464421	-0.0035910441089139103	0.0232990284304931	False	False	148464432	T	A	0.048129961761141364	0.06571891827952292	0.4646907732372552	43.0	0.7323608333970094	0.0004862366679939299	3.5322155034250127	26.0	0.057158124476363814	False	False										CUL1	+
chr7	ENSG00000055130.11	148477206	-0.0390740759596722	0.0328056400262007	False	False	148477218	AT	AT	-0.06678283615776459	0.060610061298499274	0.2715070845352007	3.0	1.101844062306173	0.0004862366679939299	3.5322155034250127	26.0	0.057158124476363814	False	False										CUL1	+
chr7	ENSG00000055130.11	148510140	0.0402836565767413	0.0419223472586764	False	False	148510177	AC	GT	0.10514443028570873	0.06314808021945567	0.09716643120378056	26.0	1.665045555150767	0.0004862366679939299	3.5322155034250127	26.0	0.057158124476363814	False	False										CUL1	+
chr7	ENSG00000055130.11	148531430	-0.0409134821636527	0.042036447637162	False	False	148531475	AC	GT	-0.07400061642847527	0.06619035121294144	0.2647500409758924	47.0	1.117997035404864	0.0004862366679939299	3.5322155034250127	26.0	0.057158124476363814	False	False										CUL1	+
chr7	ENSG00000055130.11	148543694	-0.0296387723750742	0.0309771800268354	False	False	148543704	A	T	0.0071618358175392985	0.06119743660966912	0.9069255582772032	7.0	0.11702836285805698	0.0004862366679939299	3.5322155034250127	26.0	0.057158124476363814	False	False										CUL1	+
chr7	ENSG00000055130.11	148556598	0.013908075365933997	0.0329041486815647	False	False	148556629	AAC	GTT	-0.04891561232883206	0.061125745719599514	0.4242799224906728	7.0	0.8002456534963407	0.0004862366679939299	3.5322155034250127	26.0	0.057158124476363814	False	False										CUL1	+
chr7	ENSG00000055130.11	148570954	-0.000762140776931413	0.0158427855573271	False	False	148570964	A	T	-0.040901594288686574	0.06103360524005945	0.5033399967421611	6.0	0.6701487504762504	0.0004862366679939299	3.5322155034250127	26.0	0.057158124476363814	False	False										CUL1	+
chr7	ENSG00000055130.11	148573385	0.00594550611367507	0.0223569710007953	False	False	148573396	A	T	-0.04617058793836956	0.06448088466131595	0.4746656742493754	34.0	0.7160352743433854	0.0004862366679939299	3.5322155034250127	26.0	0.057158124476363814	False	False										CUL1	+
chr7	ENSG00000055130.11	148590797	-0.0246074409848344	0.0282876610701905	False	False	148590807	C	G	-0.04781598311519983	0.06304724187624787	0.4489140284639021	23.0	0.758415145408824	0.0004862366679939299	3.5322155034250127	26.0	0.057158124476363814	False	False										CUL1	+
chr7	ENSG00000106462.6	148414136	0.00457199640385319	0.0223786585869573	False	False	148414170	GTTTT	AAAAC	0.011269306773983034	0.061425610869243676	0.8545752981945317	9.0	0.1834626732157689	0.03343932018387226	2.138165710556994	25.0	1.0	False	False										EZH2	-
chr7	ENSG00000106462.6	148416401	-0.007793889133020621	0.0244935082002875	False	False	148416417	A	T	-0.07128938014942968	0.06634976456527072	0.2837676762376697	48.0	1.0744481252725422	0.03343932018387226	2.138165710556994	25.0	1.0	False	False										EZH2	-
chr7	ENSG00000106462.6	148422291	0.0103881940005642	0.0271143940027205	False	False	148422340	AC	GT	-0.016112370047742474	0.06481195785026263	0.8038831913740487	36.0	0.24860181025494488	0.03343932018387226	2.138165710556994	25.0	1.0	False	False										EZH2	-
chr7	ENSG00000106462.6	148438518	-0.00787730783842935	0.0252814741769364	False	False	148438550	ATTT	AAAT	-0.006409461241499421	0.06074442615787421	0.9160450542097756	3.0	0.10551521591201289	0.03343932018387226	2.138165710556994	25.0	1.0	False	False										EZH2	-
chr7	ENSG00000106462.6	148451831	0.00528463325874909	0.0256796347268385	False	False	148451856	T	A	0.07963559585865612	0.06690244921627454	0.23519034632341004	52.0	1.1903240732072353	0.03343932018387226	2.138165710556994	25.0	1.0	False	False										EZH2	-
chr7	ENSG00000106462.6	148464421	0.00713202393044284	0.0342654012947751	False	False	148464432	T	A	0.051235823054872606	0.0657087529811454	0.4363413736620945	43.0	0.779741217575295	0.03343932018387226	2.138165710556994	25.0	1.0	False	False										EZH2	-
chr7	ENSG00000106462.6	148477206	0.0408563046654006	0.0305544041551126	False	False	148477218	AT	AT	0.08658786379690753	0.06051752641269322	0.15364251219772365	3.0	1.430789870795945	0.03343932018387226	2.138165710556994	25.0	1.0	False	False										EZH2	-
chr7	ENSG00000106462.6	148510140	0.0011541187544054801	0.0235278553535829	False	False	148510177	AC	GT	0.0661949167228155	0.06336078952470367	0.2971650236223341	26.0	1.0447299855221475	0.03343932018387226	2.138165710556994	25.0	1.0	False	False										EZH2	-
chr7	ENSG00000106462.6	148531430	0.054833282380786	0.0363795659687451	True	False	148531475	AC	GT	0.029803183846872732	0.06634284767138031	0.6536944954085557	47.0	0.4492297948152375	0.03343932018387226	2.138165710556994	25.0	1.0	False	False										EZH2	-
chr7	ENSG00000106462.6	148543694	0.0209784199810698	0.0282782052766753	False	False	148543704	A	T	0.047761039048657535	0.06112916524258005	0.4353103861403884	7.0	0.7813134509382956	0.03343932018387226	2.138165710556994	25.0	1.0	False	False										EZH2	-
chr7	ENSG00000106462.6	148556598	-0.0325830259602044	0.0343712756527873	False	False	148556629	AAC	GTT	-0.044835359851462885	0.061137463780846085	0.4639863831954929	7.0	0.7333532842019769	0.03343932018387226	2.138165710556994	25.0	1.0	False	False										EZH2	-
chr7	ENSG00000106462.6	148570954	-0.00242081335230918	0.0165052874044892	False	False	148570964	A	T	-0.040236010397455065	0.0610352560052322	0.5103168676186227	6.0	0.659225716920166	0.03343932018387226	2.138165710556994	25.0	1.0	False	False										EZH2	-
chr7	ENSG00000106462.6	148573385	0.0222589165067214	0.0323428935243821	False	False	148573396	A	T	0.11081722936396823	0.06415214797898079	0.08538007933996067	34.0	1.7274126097894194	0.03343932018387226	2.138165710556994	25.0	1.0	False	False										EZH2	-
chr7	ENSG00000106462.6	148590797	0.00998148876452444	0.0323103293396974	False	False	148590807	C	G	-0.06889109954651472	0.06296948025700819	0.27498644250840376	23.0	1.0940395135125398	0.03343932018387226	2.138165710556994	25.0	1.0	False	False										EZH2	-
chr7	ENSG00000106462.6	148604700	0.00156003472178966	0.0337283385832424	False	False	148604721	AC	GT	-0.011326067743636913	0.06142557147396875	0.8538510069129829	9.0	0.184386851792445	0.03343932018387226	2.138165710556994	25.0	1.0	False	False										EZH2	-
chr7	ENSG00000106462.6	148615868	0.0342148785590149	0.0349739224751525	False	False	148615909	GT	AC	0.09238077601219943	0.06551381309765703	0.15985633006188507	43.0	1.410096155973911	0.03343932018387226	2.138165710556994	25.0	1.0	False	False										EZH2	-
chr7	ENSG00000106462.6	148621613	0.00702982853332017	0.0273876164494987	False	False	148621628	T	A	0.07109792053204905	0.060930137559707186	0.24429763990059614	6.0	1.1668760875909425	0.03343932018387226	2.138165710556994	25.0	1.0	False	False										EZH2	-
chr7	ENSG00000106462.6	148622761	-0.004276962103758829	0.0290143787170987	False	False	148622784	T	A	-0.07546250158497769	0.06046101718239536	0.21306107098089744	2.0	1.2481182934340438	0.03343932018387226	2.138165710556994	25.0	1.0	False	False										EZH2	-
chr7	ENSG00000106462.6	148634250	0.00445944535704213	0.020295089434366	False	False	148634273	AAAC	GTTT	0.05096627050645025	0.06111947038538336	0.40509430744775854	7.0	0.833879452571938	0.03343932018387226	2.138165710556994	25.0	1.0	False	False										EZH2	-
chr7	ENSG00000106462.6	148635058	-0.000850443517815205	0.0193659855180912	False	False	148635081	AATT	AATT	0.006401239375918348	0.06085681507636358	0.9163069123853168	4.0	0.10518525111585326	0.03343932018387226	2.138165710556994	25.0	1.0	False	False										EZH2	-
chr7	ENSG00000106462.6	148645714	0.00148917735994724	0.0175963137480842	False	False	148645740	AAC	GTT	-0.033864746362271464	0.060710831722110975	0.5774386989186739	3.0	0.5578040260966788	0.03343932018387226	2.138165710556994	25.0	1.0	False	False										EZH2	-
chr7	ENSG00000106462.6	148652747	-0.00173702412475842	0.0220456475984959	False	False	148652769	GTT	AAC	0.018581174579964527	0.060735186490607024	0.7598870774936617	3.0	0.3059375570179272	0.03343932018387226	2.138165710556994	25.0	1.0	False	False										EZH2	-
chr7	ENSG00000106462.6	148654443	0.0036026915387655603	0.0214643008139256	False	False	148654474	GT	AC	0.08047651813586122	0.06181621426668199	0.19411391958032306	14.0	1.301867464556736	0.03343932018387226	2.138165710556994	25.0	1.0	False	False										EZH2	-
chr7	ENSG00000106462.6	148679560	0.000668591679634575	0.0150387482169755	False	False	148679570	A	T	-0.002444871202217834	0.06299389056433789	0.9690716097635744	22.0	0.03881124312715374	0.03343932018387226	2.138165710556994	25.0	1.0	False	False										EZH2	-
chr7	ENSG00000055609.13	151782968	0.0040691462727959	0.0178738914926858	False	False	151782991	T	A	0.030855859441465513	0.0635981792554456	0.6279865599470436	27.0	0.48516891210880814	0.021872996407777668	2.3068793528785196	14.0	0.593653527846713	False	False										KMT2C	-
chr7	ENSG00000055609.13	151808702	0.00675335291398772	0.0207842814221941	False	False	151808730	AT	AT	-0.011668792348701898	0.06274130862684621	0.8526068400157027	20.0	0.18598261024649668	0.021872996407777668	2.3068793528785196	14.0	0.593653527846713	False	False										KMT2C	-
chr7	ENSG00000055609.13	151823470	0.0295519905564189	0.030027306160384997	False	False	151823481	T	A	0.0983965572742448	0.06491625103937168	0.13092748123784206	39.0	1.5157461452074201	0.021872996407777668	2.3068793528785196	14.0	0.593653527846713	False	False										KMT2C	-
chr7	ENSG00000055609.13	151854172	0.0053698036310377	0.0219912227336454	False	False	151854189	T	A	0.002133587298011951	0.06711545275957483	0.9746682372335116	52.0	0.03178980712020257	0.021872996407777668	2.3068793528785196	14.0	0.593653527846713	False	False										KMT2C	-
chr7	ENSG00000055609.13	151898362	0.00952816344232387	0.0336883561935572	False	False	151898416	AC	GT	0.011317851992717344	0.06741566806780533	0.8668306312839186	54.0	0.16788162629099923	0.021872996407777668	2.3068793528785196	14.0	0.593653527846713	False	False										KMT2C	-
chr7	ENSG00000055609.13	152029937	0.0330824762836433	0.0310547438535699	False	False	152029977	AC	GT	0.1070725944253769	0.06643120298484348	0.10841753192710968	50.0	1.6117816570295422	0.021872996407777668	2.3068793528785196	14.0	0.593653527846713	False	False										KMT2C	-
chr7	ENSG00000055609.13	152032994	-0.0138626873302571	0.0240751735882615	False	False	152033018	T	A	-0.05151102216159568	0.06303564458645403	0.4146045752420281	23.0	0.8171729265169612	0.021872996407777668	2.3068793528785196	14.0	0.593653527846713	False	False										KMT2C	-
chr7	ENSG00000055609.13	152062020	-0.0163108843458728	0.0265947478824378	False	False	152062055	AC	GT	-0.006446511626998431	0.0649556305068918	0.9210277606462374	37.0	0.09924484723944685	0.021872996407777668	2.3068793528785196	14.0	0.593653527846713	False	False										KMT2C	-
chr7	ENSG00000055609.13	152152025	-0.0990243111340865	0.0331338323278023	True	False	152152048	GTTTT	AAAAC	-0.07538812096341667	0.06057280792437781	0.21435891608986926	3.0	1.2445868624339662	0.021872996407777668	2.3068793528785196	14.0	0.593653527846713	False	False										KMT2C	-
chr7	ENSG00000055609.13	152152240	-0.0593705045523616	0.0340621090641341	False	False	152152251	T	A	-0.11733107711601727	0.06464483863750814	0.07079166077326836	38.0	1.8150107508805753	0.021872996407777668	2.3068793528785196	14.0	0.593653527846713	False	False										KMT2C	-
chr7	ENSG00000055609.13	152156155	0.0192466607866022	0.0349410853897268	False	False	152156199	ATTT	AAAT	-0.055413854042031765	0.0618033373592109	0.37075016566218144	13.0	0.896615885319551	0.021872996407777668	2.3068793528785196	14.0	0.593653527846713	False	False										KMT2C	-
chr7	ENSG00000055609.13	152194692	-0.00357472292675534	0.017224372938138	False	False	152194717	GTTTT	AAAAC	0.019325485817822858	0.060959689453623185	0.7514737684068843	5.0	0.31702073929568275	0.021872996407777668	2.3068793528785196	14.0	0.593653527846713	False	False										KMT2C	-
chr7	ENSG00000055609.13	152225566	0.00179418254892126	0.0173021391579345	False	False	152225578	A	T	0.02505650039728864	0.06664573577382765	0.7072967519303388	49.0	0.3759655453774514	0.021872996407777668	2.3068793528785196	14.0	0.593653527846713	False	False										KMT2C	-
chr7	ENSG00000178234.8	151782968	-0.0346557727991044	0.0459191779191291	False	False	151782991	T	A	-0.1500465505729929	0.06290813405762337	0.017826162464457597	27.0	2.3851693079237006	0.015450116427221662	2.440510677149272	16.0	0.5114475916299396	False	False										GALNT11	+
chr7	ENSG00000178234.8	151808702	0.0269548204191268	0.0309723335363249	False	False	151808730	AT	AT	0.07811629543973844	0.0625538459194798	0.21289349317542808	20.0	1.2487848555353551	0.015450116427221662	2.440510677149272	16.0	0.5114475916299396	False	False										GALNT11	+
chr7	ENSG00000178234.8	151823470	0.0401635795855287	0.0333539906475479	True	False	151823481	T	A	0.10748053088299578	0.06485492600858628	0.09880423830705558	39.0	1.6572454476128182	0.015450116427221662	2.440510677149272	16.0	0.5114475916299396	False	False										GALNT11	+
chr7	ENSG00000178234.8	151898362	0.008022788960496791	0.0241329348264388	False	False	151898416	AC	GT	0.05560689897040668	0.06731566995699154	0.4096640054885694	54.0	0.8260617328169552	0.015450116427221662	2.440510677149272	16.0	0.5114475916299396	False	False										GALNT11	+
chr7	ENSG00000178234.8	151632903	-0.007141777493445221	0.0240972476463289	False	False	151632949	GT	AC	-0.10989889974536124	0.06993356932113394	0.11763723118766667	72.0	1.5714756276875714	0.015450116427221662	2.440510677149272	16.0	0.5114475916299396	False	False										GALNT11	+
chr7	ENSG00000178234.8	151639605	-0.00990649602870961	0.022268893740282004	False	False	151639637	AC	GT	-0.001242666611560285	0.06131388660736739	0.98384533965545	8.0	0.020267294740551774	0.015450116427221662	2.440510677149272	16.0	0.5114475916299396	False	False										GALNT11	+
chr7	ENSG00000178234.8	151658424	-0.00286566663268134	0.0178693787829637	False	False	151658434	A	T	0.04357835398987059	0.06475879379834484	0.501642539433508	36.0	0.6729333799139476	0.015450116427221662	2.440510677149272	16.0	0.5114475916299396	False	False										GALNT11	+
chr7	ENSG00000178234.8	151659691	-0.00061604881360289	0.0154004465395539	False	False	151659709	GTTT	AAAC	-0.03309917553112299	0.06174635522757541	0.5923783242401903	12.0	0.536050677147356	0.015450116427221662	2.440510677149272	16.0	0.5114475916299396	False	False										GALNT11	+
chr7	ENSG00000178234.8	151693880	-0.00555182669519651	0.0293172233644739	False	False	151693896	A	T	0.07401448642380658	0.06865401462527787	0.28222921386210703	63.0	1.078079509665776	0.015450116427221662	2.440510677149272	16.0	0.5114475916299396	False	False										GALNT11	+
chr7	ENSG00000178234.8	151698298	-0.00361295940132626	0.0247583333346044	False	False	151698309	T	A	-0.020267569877272552	0.06426923050830166	0.7527645282768591	32.0	0.3153541705257322	0.015450116427221662	2.440510677149272	16.0	0.5114475916299396	False	False										GALNT11	+
chr7	ENSG00000178234.8	151702310	-0.000849982973066628	0.00836293739578491	False	False	151702324	AC	GT	-0.03607160580213483	0.061044968721220866	0.5550839595702513	6.0	0.5909021915772622	0.015450116427221662	2.440510677149272	16.0	0.5114475916299396	False	False										GALNT11	+
chr7	ENSG00000178234.8	151705337	-0.0301182397164782	0.0461848848936261	False	False	151705347	T	A	-0.11166074389260468	0.06482486646188708	0.08629485246366507	39.0	1.7224986334257106	0.015450116427221662	2.440510677149272	16.0	0.5114475916299396	False	False										GALNT11	+
chr7	ENSG00000178234.8	151705809	0.00997395920680268	0.0220577965701532	False	False	151705847	GTTT	AAAC	0.04329774940860704	0.06125643452149559	0.480292223115902	8.0	0.7068277764911923	0.015450116427221662	2.440510677149272	16.0	0.5114475916299396	False	False										GALNT11	+
chr7	ENSG00000178234.8	151680269	-0.00300288198762524	0.0185536030476131	False	False	151680286	GTT	AAC	-0.08100027239806212	0.06043466805128105	0.18126797148173726	2.0	1.3402948176918983	0.015450116427221662	2.440510677149272	16.0	0.5114475916299396	False	False										GALNT11	+
chr7	ENSG00000178234.8	151686230	-0.0181388033667612	0.0330277175042915	False	False	151686255	T	A	-0.13220284060179113	0.06425142345272122	0.0407194452340427	36.0	2.0575861747105306	0.015450116427221662	2.440510677149272	16.0	0.5114475916299396	False	False										GALNT11	+
chr7	ENSG00000106648.9	151808702	-0.0258228259629382	0.0769188859922626	False	False	151808730	AT	AT										False	False										GALNTL5	+
chr7	ENSG00000106648.9	151567198	0.0239429441169121	0.0754458807526456	False	False	151567285	AGGC	CCTG										False	False										GALNTL5	+
chr7	ENSG00000106648.9	151587299	0.00616323751906316	0.057371388892669996	False	False	151587314	GT	AC										False	False										GALNTL5	+
chr7	ENSG00000106648.9	151597699	-0.0217826021772165	0.0716048505543956	False	False	151597724	AATG	ATTC										False	False										GALNTL5	+
chr7	ENSG00000106648.9	151632903	0.0010886412272107	0.0597250748606852	False	False	151632949	GT	AC										False	False										GALNTL5	+
chr7	ENSG00000106648.9	151639605	-0.009173278483509009	0.0598658978702242	False	False	151639637	AC	GT										False	False										GALNTL5	+
chr7	ENSG00000106648.9	151658424	0.0345527248539789	0.0855475366448369	False	False	151658434	A	T										False	False										GALNTL5	+
chr7	ENSG00000106648.9	151659691	-0.0129364188682271	0.0629625652589604	False	False	151659709	GTTT	AAAC										False	False										GALNTL5	+
chr7	ENSG00000106648.9	151693880	0.0262109154630249	0.0797290868816779	False	False	151693896	A	T										False	False										GALNTL5	+
chr7	ENSG00000106648.9	151698298	0.0819095126663567	0.123164900189874	False	False	151698309	T	A										False	False										GALNTL5	+
chr7	ENSG00000106648.9	151702310	0.0965596950426286	0.13013657212010102	True	False	151702324	AC	GT										False	False										GALNTL5	+
chr7	ENSG00000106648.9	151705337	0.0336836409706376	0.0857625631213209	False	False	151705347	T	A										False	False										GALNTL5	+
chr7	ENSG00000106648.9	151705809	-0.0397271221041223	0.0896820489377275	False	False	151705847	GTTT	AAAC										False	False										GALNTL5	+
chr7	ENSG00000058091.12	90097095	-0.00973435695837979	0.0229966029149501	False	False	90097120	GTTTT	AAAAC	-0.08203347018459747	0.06054093518519259	0.1765433222333588	3.0	1.3550083085710516	6.021733786105228e-05	4.076608840416643	54.0	0.018796946145205884	False	False										CDK14	+
chr7	ENSG00000058091.12	90101594	-0.0075060002966258295	0.023641348899066	False	False	90101635	AC	GT	-0.0655845210115351	0.06622943270150654	0.3231002148776921	47.0	0.990262460908007	6.021733786105228e-05	4.076608840416643	54.0	0.018796946145205884	False	False										CDK14	+
chr7	ENSG00000058091.12	90115694	0.0149451748751872	0.0234275910739929	False	False	90115706	AT	AT	0.053987713032042785	0.061109753502934364	0.3777852910033972	7.0	0.8834549304711302	6.021733786105228e-05	4.076608840416643	54.0	0.018796946145205884	False	False										CDK14	+
chr7	ENSG00000058091.12	90133635	0.00203958171244908	0.0232221613424422	False	False	90133645	A	T	-0.006179985967969854	0.06337121487388506	0.9223915892725176	25.0	0.09752039597581699	6.021733786105228e-05	4.076608840416643	54.0	0.018796946145205884	False	False										CDK14	+
chr7	ENSG00000058091.12	90150760	-0.008419314979160259	0.0205692502358374	False	False	90150770	A	T	0.023157983087042658	0.06272875327533388	0.7123037169158638	20.0	0.3691765239681371	6.021733786105228e-05	4.076608840416643	54.0	0.018796946145205884	False	False										CDK14	+
chr7	ENSG00000058091.12	90172164	-0.061915932401858	0.0496972651335026	False	False	90172232	AC	GT	-0.20545656482419894	0.06658980291092569	0.002298487359352189	58.0	3.0854058105417335	6.021733786105228e-05	4.076608840416643	54.0	0.018796946145205884	False	False										CDK14	+
chr7	ENSG00000058091.12	90221455	0.0602227372789322	0.0353807233223061	False	False	90221466	A	T	0.16227189040538187	0.06534885579960029	0.013742714985887932	46.0	2.4831634528232156	6.021733786105228e-05	4.076608840416643	54.0	0.018796946145205884	False	False										CDK14	+
chr7	ENSG00000058091.12	90231237	-0.0216972458576585	0.0280830721205099	False	False	90231289	ATGT	ACAT	-0.046092667386252166	0.061714544353687686	0.4558124633041117	12.0	0.7468687951756375	6.021733786105228e-05	4.076608840416643	54.0	0.018796946145205884	False	False										CDK14	+
chr7	ENSG00000058091.12	90237719	-0.0320450339781798	0.0317826710967828	False	False	90237739	ATGTGT	ACACAT	-0.082088491795628	0.06042926952945023	0.17545515338755185	2.0	1.3584227053352371	6.021733786105228e-05	4.076608840416643	54.0	0.018796946145205884	False	False										CDK14	+
chr7	ENSG00000058091.12	90276810	0.00444511543965841	0.0191941193060112	False	False	90276835	T	A	0.060702414619473725	0.06443068681599398	0.3470708185820253	34.0	0.9421351473845415	6.021733786105228e-05	4.076608840416643	54.0	0.018796946145205884	False	False										CDK14	+
chr7	ENSG00000058091.12	90292410	0.0148659130092533	0.0243579499327234	False	False	90292447	AC	GT	0.0825222086746117	0.0648724330041589	0.2046006220261616	38.0	1.2720689644755776	6.021733786105228e-05	4.076608840416643	54.0	0.018796946145205884	False	False										CDK14	+
chr7	ENSG00000058091.12	90294598	0.0629165947738654	0.0495452253590407	False	False	90294640	AAAT	ATTT	0.1357370350092482	0.06120842434805333	0.027438920026954108	12.0	2.2176201471450745	6.021733786105228e-05	4.076608840416643	54.0	0.018796946145205884	False	False										CDK14	+
chr7	ENSG00000058091.12	90298189	0.0023617553156247	0.0165308950176411	False	False	90298216	T	A	0.021597662693367187	0.06212248273268942	0.7283759692781069	15.0	0.3476625811350952	6.021733786105228e-05	4.076608840416643	54.0	0.018796946145205884	False	False										CDK14	+
chr7	ENSG00000058091.12	90300604	-0.00627343499962605	0.0235463254724721	False	False	90300622	T	A	-0.1108398824828654	0.06415198491509512	0.08531581147920927	34.0	1.7277701170051327	6.021733786105228e-05	4.076608840416643	54.0	0.018796946145205884	False	False										CDK14	+
chr7	ENSG00000058091.12	90305842	-0.0067562675577368	0.0250902688061232	False	False	90305864	T	A	-0.07607270077066447	0.06662169799501247	0.2547310538690749	50.0	1.1418607309642503	6.021733786105228e-05	4.076608840416643	54.0	0.018796946145205884	False	False										CDK14	+
chr7	ENSG00000058091.12	90313212	0.0176584140556081	0.0395891865028633	False	False	90313247	GT	AC	0.0834912428687286	0.06419075605830699	0.19461240942115585	33.0	1.300673928702292	6.021733786105228e-05	4.076608840416643	54.0	0.018796946145205884	False	False										CDK14	+
chr7	ENSG00000058091.12	90314303	0.0211143085936719	0.034948522230042	False	False	90314314	T	A	0.10308644212618603	0.06572980239861838	0.11818337033673157	45.0	1.5683364069926502	6.021733786105228e-05	4.076608840416643	54.0	0.018796946145205884	False	False										CDK14	+
chr7	ENSG00000058091.12	90341383	0.00366887770469715	0.0188088917655734	False	False	90341393	T	A	0.06853875920331341	0.0638678976830644	0.2842715387205845	30.0	1.073133165325521	6.021733786105228e-05	4.076608840416643	54.0	0.018796946145205884	False	False										CDK14	+
chr7	ENSG00000058091.12	90369449	-0.0966548928599105	0.0566125958382617	False	False	90369459	A	T	-0.2306110910333613	0.06402172671972302	0.00038647385549885033	43.0	3.602075464833058	6.021733786105228e-05	4.076608840416643	54.0	0.018796946145205884	False	False										CDK14	+
chr7	ENSG00000058091.12	90379469	0.0107377583139211	0.0231006733249146	False	False	90379516	AC	GT	0.06300306753620395	0.06580705041787031	0.3393752755550774	44.0	0.9573908439314441	6.021733786105228e-05	4.076608840416643	54.0	0.018796946145205884	False	False										CDK14	+
chr7	ENSG00000058091.12	90381603	-0.0190100260575166	0.0313450631710752	False	False	90381613	A	T	-0.13115836213349247	0.06196008934823179	0.035240013851321056	18.0	2.1168200935984522	6.021733786105228e-05	4.076608840416643	54.0	0.018796946145205884	False	False										CDK14	+
chr7	ENSG00000058091.12	90387546	0.0321077526285901	0.0286324053407814	False	False	90387606	CT	AG	0.056314345608753716	0.062038370692189634	0.3648625212000002	15.0	0.9077341164899976	6.021733786105228e-05	4.076608840416643	54.0	0.018796946145205884	False	False										CDK14	+
chr7	ENSG00000058091.12	90416071	0.0270205859342704	0.0321850672039008	False	False	90416081	T	A	0.115105259926272	0.06372364392283067	0.07210562483161961	31.0	1.8063194889743668	6.021733786105228e-05	4.076608840416643	54.0	0.018796946145205884	False	False										CDK14	+
chr7	ENSG00000058091.12	90434751	-0.0861274957157494	0.0360543797373724	False	False	90434769	AC	GT	-0.17241708541395648	0.06073918400820296	0.004883990053566253	11.0	2.8386467192359905	6.021733786105228e-05	4.076608840416643	54.0	0.018796946145205884	False	False										CDK14	+
chr7	ENSG00000058091.12	90448202	-0.0582055229668472	0.0486984337101757	False	False	90448235	GT	AC	-0.12296089128257062	0.06202571981693221	0.04850160446296923	18.0	1.9824178041865128	6.021733786105228e-05	4.076608840416643	54.0	0.018796946145205884	False	False										CDK14	+
chr7	ENSG00000058091.12	90530984	-0.012598677327917	0.028116040806623	False	False	90531019	AT	AT	-0.0006442822298699647	0.06509444198006957	0.9921113056583504	38.0	0.009897653475042142	6.021733786105228e-05	4.076608840416643	54.0	0.018796946145205884	False	False										CDK14	+
chr7	ENSG00000058091.12	90561096	0.0017935139137904	0.0201745116353225	False	False	90561116	GT	AC	0.09121997908273656	0.0610583018382346	0.13636568814608555	8.0	1.493981593599034	6.021733786105228e-05	4.076608840416643	54.0	0.018796946145205884	False	False										CDK14	+
chr7	ENSG00000058091.12	90570930	-0.007119382268103541	0.0213075941665355	False	False	90570941	T	A	-0.09143882057237708	0.06388128592739799	0.15360427597919854	31.0	1.4313866611310648	6.021733786105228e-05	4.076608840416643	54.0	0.018796946145205884	False	False										CDK14	+
chr7	ENSG00000058091.12	90611119	0.0110490290014969	0.0208181456533901	False	False	90611148	AAAAC	GTTTT	0.04825501471907338	0.061708235360254576	0.4349285562380223	12.0	0.7819866252431158	6.021733786105228e-05	4.076608840416643	54.0	0.018796946145205884	False	False										CDK14	+
chr7	ENSG00000058091.12	90628206	0.0384612448698738	0.0351826915321145	False	False	90628234	AAAT	ATTT	0.125986872809197	0.061055343370502786	0.0400439481362378	10.0	2.063486434670746	6.021733786105228e-05	4.076608840416643	54.0	0.018796946145205884	False	False										CDK14	+
chr7	ENSG00000058091.12	90637105	-0.000245092928692587	0.0187516942705494	False	False	90637120	A	T	-0.0719229589915751	0.06185675412316311	0.2460034825908358	14.0	1.162734126791864	6.021733786105228e-05	4.076608840416643	54.0	0.018796946145205884	False	False										CDK14	+
chr7	ENSG00000058091.12	90652330	-0.0284506735943157	0.0395806097495142	False	False	90652341	T	A	-0.11818124167734935	0.06230586207792984	0.05898989479679319	20.0	1.8967916940067802	6.021733786105228e-05	4.076608840416643	54.0	0.018796946145205884	False	False										CDK14	+
chr7	ENSG00000058091.12	90653427	0.046420636992141	0.034157029334018	False	False	90653474	ATG	ATC	0.1800008277448764	0.060312460277322524	0.0031048899827892497	8.0	2.984471648432433	6.021733786105228e-05	4.076608840416643	54.0	0.018796946145205884	False	False										CDK14	+
chr7	ENSG00000058091.12	90655341	0.00433044165720552	0.0214820775159231	False	False	90655351	T	A	0.03998539575902822	0.06691139875294959	0.5507217402347916	51.0	0.5975872049344296	6.021733786105228e-05	4.076608840416643	54.0	0.018796946145205884	False	False										CDK14	+
chr7	ENSG00000058091.12	90678359	-0.0021565473806241303	0.0189614436508844	False	False	90678369	T	A	-0.08375230217231769	0.06289767671843716	0.18421139324303407	23.0	1.3315643206860681	6.021733786105228e-05	4.076608840416643	54.0	0.018796946145205884	False	False										CDK14	+
chr7	ENSG00000058091.12	90699564	0.00154542009135551	0.0167224191108425	False	False	90699628	GGT	ACC	0.06300352693255505	0.06096336542431384	0.3023178431499444	6.0	1.0334653688168525	6.021733786105228e-05	4.076608840416643	54.0	0.018796946145205884	False	False										CDK14	+
chr7	ENSG00000058091.12	90707059	0.00297571980789658	0.0175722135987315	False	False	90707090	AC	GT	0.06309604523154523	0.06455573600020212	0.32936503477387136	35.0	0.9773886743595903	6.021733786105228e-05	4.076608840416643	54.0	0.018796946145205884	False	False										CDK14	+
chr7	ENSG00000058091.12	90715971	-0.00116088057401215	0.0153139531180319	False	False	90715999	GT	AC	-0.034139005738174175	0.06093553569438252	0.5757766335343527	5.0	0.5602478972105164	6.021733786105228e-05	4.076608840416643	54.0	0.018796946145205884	False	False										CDK14	+
chr7	ENSG00000058091.12	90717885	0.00985401031075036	0.0217278096372073	False	False	90717908	GT	AC	0.07655025465522662	0.06159892616146095	0.2150818571811608	12.0	1.2427206028653126	6.021733786105228e-05	4.076608840416643	54.0	0.018796946145205884	False	False										CDK14	+
chr7	ENSG00000058091.12	90720312	-0.0026484945126358	0.021873253960851997	False	False	90720336	GT	AC	0.06763369942654095	0.06453650916720738	0.2957012561264359	35.0	1.0479912889510195	6.021733786105228e-05	4.076608840416643	54.0	0.018796946145205884	False	False										CDK14	+
chr7	ENSG00000058091.12	90742138	0.0128214316416762	0.0244750743374333	False	False	90742192	GT	AC	0.006632956416233031	0.06741850312141788	0.9217163197016937	54.0	0.0983848069763186	6.021733786105228e-05	4.076608840416643	54.0	0.018796946145205884	False	False										CDK14	+
chr7	ENSG00000058091.12	90767009	0.00486342663698486	0.0232469939796326	False	False	90767048	GT	AC	0.10365729725010928	0.0639361498621998	0.1062634654206307	32.0	1.6212627359251317	6.021733786105228e-05	4.076608840416643	54.0	0.018796946145205884	False	False										CDK14	+
chr7	ENSG00000058091.12	90771115	0.0031806899481544	0.0172316032463959	False	False	90771149	GTT	AAC	0.07153228631364239	0.062462008280947785	0.2531947320734743	19.0	1.1452127186160492	6.021733786105228e-05	4.076608840416643	54.0	0.018796946145205884	False	False										CDK14	+
chr7	ENSG00000058091.12	90830845	0.00487789438216455	0.0226412591547006	False	False	90830856	A	T	0.00678760961546262	0.06788285953869892	0.9204445505661626	57.0	0.0999900366836066	6.021733786105228e-05	4.076608840416643	54.0	0.018796946145205884	False	False										CDK14	+
chr7	ENSG00000058091.12	90832440	-0.00653028342377598	0.0278111062440219	False	False	90832450	A	T	-0.1090833413337603	0.06141153957763688	0.07684925919540914	12.0	1.7762678168303598	6.021733786105228e-05	4.076608840416643	54.0	0.018796946145205884	False	False										CDK14	+
chr7	ENSG00000058091.12	90843048	-0.0104064542089445	0.0284917752573789	False	False	90843063	T	A	-0.10465742365002796	0.060300925014699865	0.08376963470966423	2.0	1.735585708254311	6.021733786105228e-05	4.076608840416643	54.0	0.018796946145205884	False	False										CDK14	+
chr7	ENSG00000058091.12	90856696	0.0136866599602728	0.027207006602043997	False	False	90856719	CT	AG	0.02085435586851421	0.062364720392038026	0.7383553845350671	17.0	0.3343934797978609	6.021733786105228e-05	4.076608840416643	54.0	0.018796946145205884	False	False										CDK14	+
chr7	ENSG00000058091.12	90864363	0.0044570222675787	0.0215715180050551	False	False	90864375	A	T	0.043074104942359935	0.06705331418818154	0.5212854703693056	52.0	0.6423859202764349	6.021733786105228e-05	4.076608840416643	54.0	0.018796946145205884	False	False										CDK14	+
chr7	ENSG00000058091.12	90866634	0.00374407581779032	0.0199211075083625	False	False	90866689	AG	CT	0.06669487710955763	0.06083531897526979	0.2739199763841427	5.0	1.0963183596796757	6.021733786105228e-05	4.076608840416643	54.0	0.018796946145205884	False	False										CDK14	+
chr7	ENSG00000058091.12	90866761	0.000702991583640105	0.0171276910245528	False	False	90866772	T	A	0.05028326156671936	0.06420111716048066	0.4342668241281229	32.0	0.7832147443950008	6.021733786105228e-05	4.076608840416643	54.0	0.018796946145205884	False	False										CDK14	+
chr7	ENSG00000058091.12	90871170	0.0125495615259307	0.026468769695407995	False	False	90871212	AC	GT	0.02583038346562136	0.061877793022298525	0.6766983901762601	13.0	0.41744189965393597	6.021733786105228e-05	4.076608840416643	54.0	0.018796946145205884	False	False										CDK14	+
chr7	ENSG00000058091.12	90875166	0.0235201473545013	0.0318507454138273	False	False	90875189	AAAAC	GTTTT	0.06000090897104798	0.06097466720496434	0.3259882286751755	6.0	0.984030118103915	6.021733786105228e-05	4.076608840416643	54.0	0.018796946145205884	False	False										CDK14	+
chr7	ENSG00000058091.12	90902291	0.0146421531437279	0.0246013360519041	False	False	90902321	GT	AC	0.08477648702597088	0.06301786880711006	0.17975477913830265	24.0	1.3452769608166417	6.021733786105228e-05	4.076608840416643	54.0	0.018796946145205884	False	False										CDK14	+
chr7	ENSG00000058091.12	90909489	0.00679650835768554	0.04415815313439599	False	False	90909499	T	A						6.021733786105228e-05	4.076608840416643	54.0	0.018796946145205884	False	False										CDK14	+
chr7	ENSG00000105793.11	90097095	0.11424923033994099	0.0330547215771803	False	False	90097120	GTTTT	AAAAC	0.18030504430496067	0.059750097376696176	0.002789756524602206	3.0	3.017652727295529	0.0009306938561937403	3.3477164990712582	17.0	0.06890837492616517	False	False										GTPBP10	+
chr7	ENSG00000105793.11	90101594	0.0605405244614413	0.0395937404312622	False	False	90101635	AC	GT	0.13675358107886615	0.06574876954216588	0.038653432486128216	47.0	2.079941298234693	0.0009306938561937403	3.3477164990712582	17.0	0.06890837492616517	False	False										GTPBP10	+
chr7	ENSG00000105793.11	90115694	-0.10092283679932701	0.0306831959492542	False	False	90115706	AT	AT	-0.12110813761764168	0.06074853981700362	0.047213360291893366	7.0	1.993597508392182	0.0009306938561937403	3.3477164990712582	17.0	0.06890837492616517	False	False										GTPBP10	+
chr7	ENSG00000105793.11	89864931	0.0993777582544811	0.0416903845880478	False	False	89864941	A	T	0.09368658895407724	0.06413234575463725	0.1453640138893339	33.0	1.4608320941902082	0.0009306938561937403	3.3477164990712582	17.0	0.06890837492616517	False	False										GTPBP10	+
chr7	ENSG00000105793.11	89869595	-0.00955172972759595	0.0423900792902605	False	False	89869608	A	T	0.02279619297229316	0.06577807150447902	0.7292357272890162	43.0	0.3465621969586156	0.0009306938561937403	3.3477164990712582	17.0	0.06890837492616517	False	False										GTPBP10	+
chr7	ENSG00000105793.11	89870472	-0.0769564456817909	0.0414412621984647	False	False	89870514	AC	GT	-0.104722419055249	0.06132358898775597	0.08887169052480498	11.0	1.7077020569712276	0.0009306938561937403	3.3477164990712582	17.0	0.06890837492616517	False	False										GTPBP10	+
chr7	ENSG00000105793.11	89909511	-0.024436321497613	0.0308087242928836	False	False	89909529	GTTT	AAAC	-0.0155391887374897	0.06073833946110289	0.7982698418713542	3.0	0.25583822138307005	0.0009306938561937403	3.3477164990712582	17.0	0.06890837492616517	False	False										GTPBP10	+
chr7	ENSG00000105793.11	89929951	-0.16389023501885097	0.0564753041159414	False	False	89929979	T	A	-0.162848895337851	0.06519973468505111	0.013203690450650231	45.0	2.497692607561925	0.0009306938561937403	3.3477164990712582	17.0	0.06890837492616517	False	False										GTPBP10	+
chr7	ENSG00000105793.11	89933950	0.0232124947498762	0.0274818466553852	False	False	89934002	AGAT	ATCT	0.04182316416510379	0.06126028601491053	0.4953826493658602	8.0	0.6827125187584692	0.0009306938561937403	3.3477164990712582	17.0	0.06890837492616517	False	False										GTPBP10	+
chr7	ENSG00000105793.11	89937028	-0.186808405745643	0.0445234267700169	True	True	89937048	A	T	-0.18809338832429995	0.0627473351663991	0.003000780447236502	29.0	2.9976314982221437	0.0009306938561937403	3.3477164990712582	17.0	0.06890837492616517	False	False										GTPBP10	+
chr7	ENSG00000105793.11	89999650	-0.0756805478056412	0.0349133346854935	False	False	89999673	GT	AC	-0.15675225828754558	0.061487653311654636	0.011372447756864888	16.0	2.549329009078219	0.0009306938561937403	3.3477164990712582	17.0	0.06890837492616517	False	False										GTPBP10	+
chr7	ENSG00000105793.11	90000320	-0.018952257770047002	0.029354053575602	False	False	90000363	AAAT	ATTT	0.010123788181730438	0.06299085058634046	0.8724439665038025	22.0	0.16071839144089564	0.0009306938561937403	3.3477164990712582	17.0	0.06890837492616517	False	False										GTPBP10	+
chr7	ENSG00000105793.11	90018702	0.14418490653479302	0.034640837907452995	False	False	90018712	T	A	0.12883103132638354	0.0615005492585661	0.037157082322312386	14.0	2.094794808819359	0.0009306938561937403	3.3477164990712582	17.0	0.06890837492616517	False	False										GTPBP10	+
chr7	ENSG00000105793.11	90045789	-0.0461432780543934	0.039917496656006	False	False	90045817	T	A	-0.11607941693406648	0.0612457981476164	0.059148590496287824	11.0	1.8953041750601158	0.0009306938561937403	3.3477164990712582	17.0	0.06890837492616517	False	False										GTPBP10	+
chr7	ENSG00000105793.11	90078117	-0.0306374942165031	0.0305179363722951	False	False	90078165	AAAT	ATTT	-0.08585315018112286	0.06226923763371677	0.16917816289494195	18.0	1.3787409874219523	0.0009306938561937403	3.3477164990712582	17.0	0.06890837492616517	False	False										GTPBP10	+
chr7	ENSG00000105793.11	90088548	-0.00297626081112981	0.0167848820004714	False	False	90088597	AACT	AGTT	-0.03518471158412406	0.06150763798562741	0.5677829334884246	10.0	0.5720380872428515	0.0009306938561937403	3.3477164990712582	17.0	0.06890837492616517	False	False										GTPBP10	+
chr7	ENSG00000157224.11	90097095	-3.3211283730121996e-05	0.0151762528983848	False	False	90097120	GTTTT	AAAAC	-0.023142804158912896	0.06072940437528888	0.7034419424803201	3.0	0.3810807037707392	0.10885001408656246	1.6087025329383686	19.0	1.0	False	False										CLDN12	+
chr7	ENSG00000157224.11	90101594	0.00168097929518086	0.0203300519837737	False	False	90101635	AC	GT	-0.021562335140622082	0.0663568999796128	0.7455220598360519	47.0	0.32494488361039764	0.10885001408656246	1.6087025329383686	19.0	1.0	False	False										CLDN12	+
chr7	ENSG00000157224.11	90115694	0.000816853356533709	0.0158095799836573	False	False	90115706	AT	AT	-0.031728477534637735	0.0611681939735229	0.6043934851887429	7.0	0.5187087516164306	0.10885001408656246	1.6087025329383686	19.0	1.0	False	False										CLDN12	+
chr7	ENSG00000157224.11	90133635	0.010143397615657	0.0328561826018081	False	False	90133645	A	T	-0.049548983721436256	0.06329458436936493	0.4344700441954357	25.0	0.7828313309127021	0.10885001408656246	1.6087025329383686	19.0	1.0	False	False										CLDN12	+
chr7	ENSG00000157224.11	90150760	0.0392642433545056	0.0326280545366269	False	False	90150770	A	T	0.09502573921165794	0.06246164520410464	0.1294170693055129	20.0	1.521345441688964	0.10885001408656246	1.6087025329383686	19.0	1.0	False	False										CLDN12	+
chr7	ENSG00000157224.11	90172164	-0.00727513225470307	0.0204887698955083	False	False	90172232	AC	GT	-0.03571312307336843	0.06799797698653147	0.5999768672175281	58.0	0.5252086114332816	0.10885001408656246	1.6087025329383686	19.0	1.0	False	False										CLDN12	+
chr7	ENSG00000157224.11	90221455	0.000596386747235132	0.0169103659656176	False	False	90221466	A	T	-0.023660777271382268	0.06620807735541415	0.7211454408832855	46.0	0.35736994965686636	0.10885001408656246	1.6087025329383686	19.0	1.0	False	False										CLDN12	+
chr7	ENSG00000157224.11	90231237	0.0174612391678433	0.0267593645568561	False	False	90231289	ATGT	ACAT	0.016062774616130558	0.06177223576756623	0.7950431126747376	12.0	0.2600322688103898	0.10885001408656246	1.6087025329383686	19.0	1.0	False	False										CLDN12	+
chr7	ENSG00000157224.11	90237719	0.00107973846399134	0.0151410823612533	False	False	90237739	ATGTGT	ACACAT	-0.013924670617708657	0.0606280276244663	0.8185178584063703	2.0	0.22967381858369063	0.10885001408656246	1.6087025329383686	19.0	1.0	False	False										CLDN12	+
chr7	ENSG00000157224.11	89929951	0.0036792764176577703	0.0202113193010592	False	False	89929979	T	A	-0.05339949251691302	0.06598757638128998	0.4192196656079876	45.0	0.8092355477394656	0.10885001408656246	1.6087025329383686	19.0	1.0	False	False										CLDN12	+
chr7	ENSG00000157224.11	89933950	0.022606084308592	0.030081375303226	False	False	89934002	AGAT	ATCT	0.08952282746965687	0.06106774444119192	0.14384047944565356	8.0	1.465959293058009	0.10885001408656246	1.6087025329383686	19.0	1.0	False	False										CLDN12	+
chr7	ENSG00000157224.11	89937028	5.65241203754548e-05	0.0202295296824956	False	False	89937048	A	T	-0.023683451699925025	0.06386973650554756	0.7111004593370992	29.0	0.3708086645678888	0.10885001408656246	1.6087025329383686	19.0	1.0	False	False										CLDN12	+
chr7	ENSG00000157224.11	89999650	-0.019463848712332	0.0296881105137866	False	False	89999673	GT	AC	-0.08166876689328864	0.06204931186377442	0.1892779871735253	16.0	1.316191339439631	0.10885001408656246	1.6087025329383686	19.0	1.0	False	False										CLDN12	+
chr7	ENSG00000157224.11	90000320	0.00405565924017145	0.0176262829771814	False	False	90000363	AAAT	ATTT	0.06829523911547729	0.06284699738739898	0.2782119252740857	22.0	1.0866905652547643	0.10885001408656246	1.6087025329383686	19.0	1.0	False	False										CLDN12	+
chr7	ENSG00000157224.11	90018702	-0.031455004783125	0.0321840032133955	False	False	90018712	T	A	-0.0935925961272289	0.06174514698930929	0.1307875919486246	14.0	1.5157887006639366	0.10885001408656246	1.6087025329383686	19.0	1.0	False	False										CLDN12	+
chr7	ENSG00000157224.11	90045789	0.0333809923999667	0.03793949083228099	False	False	90045817	T	A	0.00848277543432048	0.06166042301378795	0.89068359421886	11.0	0.137572449550397	0.10885001408656246	1.6087025329383686	19.0	1.0	False	False										CLDN12	+
chr7	ENSG00000157224.11	90065321	0.0543911855953818	0.0395646333178558	True	False	90065343	AAAC	GTTT	0.09743667148522164	0.06056848266860693	0.10885001408656246	4.0	1.6087025329383686	0.10885001408656246	1.6087025329383686	19.0	1.0	True	False	90059685.0	0.44615701332153024	0.6063519724354025	chr7:90059685						CLDN12	+
chr7	ENSG00000157224.11	90078117	0.00510046205951287	0.0192296880278126	False	False	90078165	AAAT	ATTT	0.01986609672129063	0.0624876656016841	0.7508045788079099	18.0	0.3179202892283309	0.10885001408656246	1.6087025329383686	19.0	1.0	False	False										CLDN12	+
chr7	ENSG00000157224.11	90088548	-0.0016378614988267301	0.0171992783953757	False	False	90088597	AACT	AGTT	0.005647069478592265	0.06154476415358868	0.9269618998882521	10.0	0.09175548166046525	0.10885001408656246	1.6087025329383686	19.0	1.0	False	False										CLDN12	+
chr7	ENSG00000157240.2	90830845	0.00244033964926286	0.0177022226847067	False	False	90830856	A	T	-0.048564435618263437	0.06780432321742261	0.47461081775291497	57.0	0.7162439401177387	0.029900937208361542	2.1838785659690805	15.0	0.7692488711796951	False	False										FZD1	+
chr7	ENSG00000157240.2	90832440	0.0106572185262629	0.0269088189407762	False	False	90832450	A	T	0.11277846627114813	0.061386058340397766	0.06731290083294696	12.0	1.8371999981782403	0.029900937208361542	2.1838785659690805	15.0	0.7692488711796951	False	False										FZD1	+
chr7	ENSG00000157240.2	90843048	0.00538894960124555	0.020318213154277998	False	False	90843063	T	A	0.08930848035349195	0.06039161400128305	0.14034487082229366	2.0	1.4788225456533508	0.029900937208361542	2.1838785659690805	15.0	0.7692488711796951	False	False										FZD1	+
chr7	ENSG00000157240.2	90856696	0.00309648877865717	0.0154633785440263	False	False	90856719	CT	AG	0.009535438117769315	0.062375450230977375	0.8786194459375095	17.0	0.15287165194735144	0.029900937208361542	2.1838785659690805	15.0	0.7692488711796951	False	False										FZD1	+
chr7	ENSG00000157240.2	90864363	0.00505439993984488	0.0217712563186692	False	False	90864375	A	T	0.08701017891749724	0.06686106439006732	0.19448487260535388	52.0	1.3013579683667615	0.029900937208361542	2.1838785659690805	15.0	0.7692488711796951	False	False										FZD1	+
chr7	ENSG00000157240.2	90866634	-0.0171795157684534	0.0408262908906086	False	False	90866689	AG	CT	-0.12755189488134674	0.060473058123277676	0.035848403369384545	5.0	2.109235068306371	0.029900937208361542	2.1838785659690805	15.0	0.7692488711796951	False	False										FZD1	+
chr7	ENSG00000157240.2	90866761	-0.00858191446689513	0.0337746504164549	False	False	90866772	T	A	-0.12836801675938692	0.06375060045976362	0.045158945428816134	32.0	2.013596983143818	0.029900937208361542	2.1838785659690805	15.0	0.7692488711796951	False	False										FZD1	+
chr7	ENSG00000157240.2	90871170	-0.005324327808141	0.0324085065640879	False	False	90871212	AC	GT	-0.07784709198158432	0.06171060349251172	0.20825990876846492	13.0	1.2614864800508827	0.029900937208361542	2.1838785659690805	15.0	0.7692488711796951	False	False										FZD1	+
chr7	ENSG00000157240.2	90875166	-0.0303192965065022	0.0448383371119571	True	False	90875189	AAAAC	GTTTT	-0.099936570488164	0.06077892045101281	0.10129423177355076	6.0	1.6442636648788762	0.029900937208361542	2.1838785659690805	15.0	0.7692488711796951	False	False										FZD1	+
chr7	ENSG00000157240.2	90909489	0.00376215914265066	0.0427092835087113	False	False	90909499	T	A						0.029900937208361542	2.1838785659690805	15.0	0.7692488711796951	False	False										FZD1	+
chr7	ENSG00000157240.2	90942164	-0.00257735394609003	0.0233323800553225	False	False	90942174	A	T	0.04745446946068689	0.06421001419439032	0.4605922985056397	32.0	0.7390509106106494	0.029900937208361542	2.1838785659690805	15.0	0.7692488711796951	False	False										FZD1	+
chr7	ENSG00000157240.2	90960001	-0.000457551992758662	0.0160903558572606	False	False	90960011	A	T	-0.040778625990004175	0.0613784149774252	0.5070244487329636	9.0	0.664380564486757	0.029900937208361542	2.1838785659690805	15.0	0.7692488711796951	False	False										FZD1	+
chr7	ENSG00000157240.2	90975477	-0.004473703879243079	0.0280811396150693	False	False	90975492	AG	CT	-0.013714325580662934	0.060517061357016476	0.8208894844674688	1.0	0.2266191595086906	0.029900937208361542	2.1838785659690805	15.0	0.7692488711796951	False	False										FZD1	+
chr7	ENSG00000157240.2	90977774	0.0120136524582233	0.0264321195709703	False	False	90977805	GT	AC	0.10083767259493123	0.060660299903093386	0.0976106127338508	5.0	1.6623338947552582	0.029900937208361542	2.1838785659690805	15.0	0.7692488711796951	False	False										FZD1	+
chr7	ENSG00000157240.2	90993610	0.00151433277310516	0.0165958662960993	False	False	90993649	AC	GT	0.015340129550515091	0.06494933697200335	0.8134922670519752	37.0	0.23618608388762322	0.029900937208361542	2.1838785659690805	15.0	0.7692488711796951	False	False										FZD1	+
chr7	ENSG00000106624.4	44164267	0.0039002826825601297	0.0339763644637024	False	False	44164299	GT	AC	0.07496280159622662	0.06114141682232081	0.22126189661959286	8.0	1.2260560106755665	0.0713491506575147	1.8102970222145878	10.0	1.0	False	False										AEBP1	+
chr7	ENSG00000106624.4	44176186	-0.0129731424919497	0.0317635782591941	False	False	44176255	AC	GT	-0.09879810377470008	0.06219421869140941	0.11339817048088542	18.0	1.5885416016705518	0.0713491506575147	1.8102970222145878	10.0	1.0	False	False										AEBP1	+
chr7	ENSG00000106624.4	44182457	0.0092137087791914	0.0264362081784042	False	False	44182474	T	A	-0.008948420446566328	0.06441308357120851	0.8896274821653993	33.0	0.13892240443160697	0.0713491506575147	1.8102970222145878	10.0	1.0	False	False										AEBP1	+
chr7	ENSG00000106624.4	44188112	-0.00132521993689341	0.0185618786437614	False	False	44188134	ATTT	AAAT	-0.00883009414987967	0.06119662022922949	0.8853798879572762	7.0	0.14429055259594434	0.0713491506575147	1.8102970222145878	10.0	1.0	False	False										AEBP1	+
chr7	ENSG00000106624.4	44204945	0.0231618716273638	0.0382179544530711	False	False	44204967	AAT	ATT	0.0783832697525629	0.06112528927381763	0.20084056597334154	8.0	1.2823378127739602	0.0713491506575147	1.8102970222145878	10.0	1.0	False	False										AEBP1	+
chr7	ENSG00000106624.4	44206135	-0.0312471074398992	0.0331634544167287	False	False	44206145	A	T	-0.010446950021590169	0.0614261594214149	0.8650822528267441	9.0	0.17007330622640338	0.0713491506575147	1.8102970222145878	10.0	1.0	False	False										AEBP1	+
chr7	ENSG00000106624.4	44211022	0.0142576389863861	0.0358068480297411	False	False	44211048	AAAT	ATTT	-0.06777405384722103	0.06211413218545043	0.2762374364702927	16.0	1.0911213191367162	0.0713491506575147	1.8102970222145878	10.0	1.0	False	False										AEBP1	+
chr7	ENSG00000106624.4	44224615	-0.0108462673815684	0.0215959339594231	False	False	44224631	AC	GT	-0.06748681888633046	0.06105948255001575	0.2700403726544975	7.0	1.105263524482866	0.0713491506575147	1.8102970222145878	10.0	1.0	False	False										AEBP1	+
chr7	ENSG00000106624.4	44250280	0.0038685771873719203	0.0167981899780116	False	False	44250299	AC	GT	0.032839010073683506	0.061280864539527836	0.5924913079145814	8.0	0.535877068974793	0.0713491506575147	1.8102970222145878	10.0	1.0	False	False										AEBP1	+
chr7	ENSG00000106624.4	44137004	0.117365703768881	0.0505717361541285	True	False	44137037	AACCCT	AGGGTT	0.1089124013073069	0.060162724663862764	0.0713491506575147	1.0	1.8102970222145878	0.0713491506575147	1.8102970222145878	10.0	1.0	True	False	44085623.0	0.4486568626513912	0.6088970561267439	chr7:44085623						AEBP1	+
chr7	ENSG00000106628.6	44164267	0.032493413307508	0.0415906582981823	False	False	44164299	GT	AC	0.11270454530856325	0.06092327497833384	0.0654308740644035	8.0	1.8499423307208025	0.0003142542935342295	3.650994780138297	10.0	0.018247174967112676	False	False										POLD2	-
chr7	ENSG00000106628.6	44176186	-0.11707641238810901	0.0440250863564685	True	False	44176255	AC	GT	-0.15791009738207346	0.061715843322211965	0.011083605993467622	18.0	2.5586638516408398	0.0003142542935342295	3.650994780138297	10.0	0.018247174967112676	False	False										POLD2	-
chr7	ENSG00000106628.6	44182457	-0.0194448595179584	0.0368684203133495	False	False	44182474	T	A	-0.15752247701623362	0.0636114589886655	0.013962081278136043	33.0	2.476322340669807	0.0003142542935342295	3.650994780138297	10.0	0.018247174967112676	False	False										POLD2	-
chr7	ENSG00000106628.6	44204945	-0.00177421065653647	0.023963574040637002	False	False	44204967	AAT	ATT	-0.08479271378111068	0.061093118734665615	0.16632107342707994	8.0	1.3879257686839512	0.0003142542935342295	3.650994780138297	10.0	0.018247174967112676	False	False										POLD2	-
chr7	ENSG00000106628.6	44206135	0.0142311248388127	0.038033565360262006	False	False	44206145	A	T	0.14854292608304467	0.060748010266683465	0.015127352399385119	9.0	2.4452311348296343	0.0003142542935342295	3.650994780138297	10.0	0.018247174967112676	False	False										POLD2	-
chr7	ENSG00000106628.6	44211022	-0.008170214632437191	0.0233975739953228	False	False	44211048	AAAT	ATTT	-0.09446080317550046	0.0619789022825741	0.1287135434851017	16.0	1.5240799642567875	0.0003142542935342295	3.650994780138297	10.0	0.018247174967112676	False	False										POLD2	-
chr7	ENSG00000106628.6	44224615	-0.0103515607661468	0.0223923857565795	False	False	44224631	AC	GT	-0.022220819424952618	0.0611838953126824	0.7167571512540241	7.0	0.3631808552134897	0.0003142542935342295	3.650994780138297	10.0	0.018247174967112676	False	False										POLD2	-
chr7	ENSG00000106628.6	44250280	0.0290150363143747	0.0342430482979053	False	False	44250299	AC	GT	0.11102257215045502	0.06093488415547964	0.06957984260359415	8.0	1.8219870881705975	0.0003142542935342295	3.650994780138297	10.0	0.018247174967112676	False	False										POLD2	-
chr7	ENSG00000106628.6	44137004	0.0960325590565703	0.0365481199541463	False	False	44137037	AACCCT	AGGGTT	0.10322122025637208	0.060199466357898586	0.08754363584546959	1.0	1.7146534097611439	0.0003142542935342295	3.650994780138297	10.0	0.018247174967112676	False	False										POLD2	-
chr7	ENSG00000106631.4	44164267	-0.0063915492800448	0.0175950700559366	False	False	44164299	GT	AC	-0.01119889887162287	0.06131008897412625	0.8552039646526868	8.0	0.18265996769877416	0.003157742577581396	2.9790259447417378	11.0	0.12683410063701345	False	False										MYL7	-
chr7	ENSG00000106631.4	44176186	-0.0220844197279722	0.0287428687879805	False	False	44176255	AC	GT	-0.09247052068987953	0.062232213912495185	0.13853739786555658	18.0	1.4858947621548941	0.003157742577581396	2.9790259447417378	11.0	0.12683410063701345	False	False										MYL7	-
chr7	ENSG00000106631.4	44182457	0.00558293468233126	0.0183064961752332	False	False	44182474	T	A	-0.0061987174454294245	0.0644144250713288	0.9234164318327228	33.0	0.0962318213438267	0.003157742577581396	2.9790259447417378	11.0	0.12683410063701345	False	False										MYL7	-
chr7	ENSG00000106631.4	44188112	0.028518889510404998	0.0387709527839865	False	False	44188134	ATTT	AAAT	0.15721934743266314	0.060437917408257616	0.009804127615828145	7.0	2.601336283158928	0.003157742577581396	2.9790259447417378	11.0	0.12683410063701345	False	False										MYL7	-
chr7	ENSG00000106631.4	44204945	-0.0146587402106339	0.0265322368666188	False	False	44204967	AAT	ATT	-0.09598024414873037	0.06103086217721776	0.11698831769830095	8.0	1.5726509625577414	0.003157742577581396	2.9790259447417378	11.0	0.12683410063701345	False	False										MYL7	-
chr7	ENSG00000106631.4	44206135	-0.00201996725962396	0.0162982878183078	False	False	44206145	A	T	0.019743847248993297	0.06141753730542625	0.7481082492410047	9.0	0.3214692108348168	0.003157742577581396	2.9790259447417378	11.0	0.12683410063701345	False	False										MYL7	-
chr7	ENSG00000106631.4	44211022	0.0140217512258609	0.0260889735603478	False	False	44211048	AAAT	ATTT	0.0970696829094424	0.0619632760911893	0.1184413797526208	16.0	1.5665679581981458	0.003157742577581396	2.9790259447417378	11.0	0.12683410063701345	False	False										MYL7	-
chr7	ENSG00000106631.4	44250280	-0.00317353382213622	0.0189167233615357	False	False	44250299	AC	GT	0.025771477560938658	0.0612935691577139	0.6744891062055383	8.0	0.4204597303613747	0.003157742577581396	2.9790259447417378	11.0	0.12683410063701345	False	False										MYL7	-
chr7	ENSG00000106631.4	44275586	0.0347957216499165	0.0430991682813966	False	False	44275606	AGC	CTG	0.08840795272024463	0.06050781517318679	0.14514653955941126	3.0	1.4610997350871362	0.003157742577581396	2.9790259447417378	11.0	0.12683410063701345	False	False										MYL7	-
chr7	ENSG00000106631.4	44137004	0.0136041712618582	0.0233602197210753	False	False	44137037	AACCCT	AGGGTT	0.07077164466443844	0.060370995094996015	0.24210705170458655	1.0	1.1722789156129796	0.003157742577581396	2.9790259447417378	11.0	0.12683410063701345	False	False										MYL7	-
chr7	ENSG00000122678.10	44164267	0.00044238533499768606	0.0173806527840461	False	False	44164299	GT	AC	-0.03978302119918058	0.061265394297573	0.5166689154252396	8.0	0.6493555073839876	0.011196823614329205	2.5550360357235857	8.0	0.2530369220780316	False	False										POLM	-
chr7	ENSG00000122678.10	44182457	0.0809513569342846	0.0517611562190721	True	False	44182474	T	A	0.1263138206235709	0.06389971456632314	0.04920981064063951	33.0	1.9767509366957592	0.011196823614329205	2.5550360357235857	8.0	0.2530369220780316	False	False										POLM	-
chr7	ENSG00000122678.10	44188112	0.00551532324425944	0.0229453349052355	False	False	44188134	ATTT	AAAT	-0.03858439454325945	0.06115343398988762	0.5286168300583511	7.0	0.6309440374131696	0.011196823614329205	2.5550360357235857	8.0	0.2530369220780316	False	False										POLM	-
chr7	ENSG00000122678.10	44204945	0.011513130126288	0.0343353316972484	False	False	44204967	AAT	ATT	0.11960059970014104	0.06087382786851867	0.050486351419926516	8.0	1.964729406510566	0.011196823614329205	2.5550360357235857	8.0	0.2530369220780316	False	False										POLM	-
chr7	ENSG00000122678.10	44206135	0.00641371557278725	0.0183667756781017	False	False	44206145	A	T	0.008737251008487086	0.0614271668878455	0.8870004361321259	9.0	0.14223757095032025	0.011196823614329205	2.5550360357235857	8.0	0.2530369220780316	False	False										POLM	-
chr7	ENSG00000122678.10	44211022	-0.0176551616724999	0.0403429657038846	False	False	44211048	AAAT	ATTT	-0.1479482564310337	0.06157214566489574	0.016974879929179086	16.0	2.4028439294001047	0.011196823614329205	2.5550360357235857	8.0	0.2530369220780316	False	False										POLM	-
chr7	ENSG00000122678.10	44137004	-0.0357111195381653	0.0422602662249371	False	False	44137037	AACCCT	AGGGTT	-0.14646512884876906	0.05987006584260182	0.015060975588674346	1.0	2.446383293344379	0.011196823614329205	2.5550360357235857	8.0	0.2530369220780316	False	False										POLM	-
chr7	ENSG00000136279.14	44164267	0.0364934946140708	0.0303434094680916	False	False	44164299	GT	AC	0.06796539123802849	0.06117215647495576	0.2675496180037649	8.0	1.1110510917798675	0.14052772268901176	1.4781227016990097	8.0	1.0	False	False										DBNL	+
chr7	ENSG00000136279.14	44176186	-0.0380037073390704	0.0305431547901845	True	False	44176255	AC	GT	-0.06588668972911481	0.062364194458481015	0.29174371900870444	18.0	1.0564826548505954	0.14052772268901176	1.4781227016990097	8.0	1.0	False	False										DBNL	+
chr7	ENSG00000136279.14	44182457	-0.0280708821554547	0.0341781189017305	False	False	44182474	T	A	-0.02340990090963781	0.06439800957399958	0.7165358857575909	33.0	0.36351901346791715	0.14052772268901176	1.4781227016990097	8.0	1.0	False	False										DBNL	+
chr7	ENSG00000136279.14	44188112	0.00636542236912952	0.019000273209902	False	False	44188134	ATTT	AAAT	-0.03636390125359329	0.061158530008740684	0.5526248895635923	7.0	0.5945842918133614	0.14052772268901176	1.4781227016990097	8.0	1.0	False	False										DBNL	+
chr7	ENSG00000136279.14	44204945	-0.0364574263350368	0.0360721235385193	False	False	44204967	AAT	ATT	-0.06745379409858973	0.061174285277225286	0.2711760256853235	8.0	1.1026494840586598	0.14052772268901176	1.4781227016990097	8.0	1.0	False	False										DBNL	+
chr7	ENSG00000136279.14	44206135	0.0312808767797996	0.0344174871137523	False	False	44206145	A	T	-0.009319277964263606	0.0614268440814325	0.8795283885246761	9.0	0.1517134422844384	0.14052772268901176	1.4781227016990097	8.0	1.0	False	False										DBNL	+
chr7	ENSG00000136279.14	43998209	-0.0145549981875664	0.023578662656055	False	False	43998233	A	T	-0.0389379496598086	0.06490771885197191	0.5491479659315601	37.0	0.5998970592174132	0.14052772268901176	1.4781227016990097	8.0	1.0	False	False										DBNL	+
chr7	ENSG00000136279.14	44137004	0.0190409954386806	0.0261020341933133	False	False	44137037	AACCCT	AGGGTT	0.08910421109451194	0.0602820124419253	0.14052772268901176	1.0	1.4781227016990097	0.14052772268901176	1.4781227016990097	8.0	1.0	True	False	44085623.0	0.3062261312991213	0.48059372838962927	chr7:44085623						DBNL	+
chr7	ENSG00000064393.11	139410802	-0.0255367608909926	0.0377596517286889	False	False	139410812	T	A	-0.14830534513711824	0.06713373147233664	0.02821332041707117	57.0	2.2091032612752866	0.00018026723790262006	3.799993778302463	33.0	0.03110273804797335	False	False										HIPK2	-
chr7	ENSG00000064393.11	139451333	0.0433774261474651	0.0504379401522669	False	False	139451431	ATGG	ATCC	0.17128838555296005	0.06568139560618566	0.009720690074020287	49.0	2.607867630888596	0.00018026723790262006	3.799993778302463	33.0	0.03110273804797335	False	False										HIPK2	-
chr7	ENSG00000064393.11	139461733	0.000381392364054588	0.0189643118165557	False	False	139461759	AG	CT	0.05377423713616602	0.06379521866225557	0.4000955873118071	29.0	0.842919552025637	0.00018026723790262006	3.799993778302463	33.0	0.03110273804797335	False	False										HIPK2	-
chr7	ENSG00000064393.11	139485268	-0.0030500864392407198	0.0231149821857333	False	False	139485288	GTT	AAC	-0.02335265621260112	0.06095444863466649	0.7019359496141669	5.0	0.3831165195598179	0.00018026723790262006	3.799993778302463	33.0	0.03110273804797335	False	False										HIPK2	-
chr7	ENSG00000064393.11	139489012	0.0060216610179741606	0.0199547269035197	False	False	139489040	CT	AG	0.035127498311847576	0.06478036774857114	0.5881499910981234	36.0	0.5422553087099815	0.00018026723790262006	3.799993778302463	33.0	0.03110273804797335	False	False										HIPK2	-
chr7	ENSG00000064393.11	139501270	0.000189445649970298	0.0212087032900047	False	False	139501285	T	A	-0.013359198975708171	0.06261684080315423	0.8312257452317529	19.0	0.21334833895093636	0.00018026723790262006	3.799993778302463	33.0	0.03110273804797335	False	False										HIPK2	-
chr7	ENSG00000064393.11	139522060	0.00334832376795833	0.037559564078839994	False	False	139522081	CT	AG						0.00018026723790262006	3.799993778302463	33.0	0.03110273804797335	False	False										HIPK2	-
chr7	ENSG00000064393.11	139532212	0.00041313937972287996	0.0291894840979112	False	False	139532227	A	T	-0.032481164908987864	0.061281581513576336	0.5965322747108318	8.0	0.5300314402263261	0.00018026723790262006	3.799993778302463	33.0	0.03110273804797335	False	False										HIPK2	-
chr7	ENSG00000064393.11	139543115	-0.0005436777434271849	0.0157707225708478	False	False	139543159	ATTT	AAAT	-0.012624688260187207	0.06165772742119605	0.837922421332152	11.0	0.20475435583192161	0.00018026723790262006	3.799993778302463	33.0	0.03110273804797335	False	False										HIPK2	-
chr7	ENSG00000064393.11	139547930	0.0240200133887088	0.0287170461411457	False	False	139547964	ATTT	AAAT	0.13258814659814214	0.06032075938285832	0.0287943591835536	4.0	2.1980516816209117	0.00018026723790262006	3.799993778302463	33.0	0.03110273804797335	False	False										HIPK2	-
chr7	ENSG00000064393.11	139549172	0.0178410774648149	0.0260307536516177	False	False	139549209	A	T	0.11149265054424316	0.06198937366180556	0.07325897164030876	17.0	1.7985768198354743	0.00018026723790262006	3.799993778302463	33.0	0.03110273804797335	False	False										HIPK2	-
chr7	ENSG00000064393.11	139567618	-0.0036340196178000703	0.0231016632948008	False	False	139567659	AAAT	ATTT	-0.038536105261924296	0.0639708876086576	0.5474668773002789	30.0	0.602400665403757	0.00018026723790262006	3.799993778302463	33.0	0.03110273804797335	False	False										HIPK2	-
chr7	ENSG00000064393.11	139160701	0.00732538972964728	0.0198186754156833	False	False	139160712	A	T	0.009659903901377154	0.06550912154344	0.8828973271195918	41.0	0.14745891371740558	0.00018026723790262006	3.799993778302463	33.0	0.03110273804797335	False	False										HIPK2	-
chr7	ENSG00000064393.11	139161190	0.0062701897975591895	0.0201353703457022	False	False	139161201	T	A	0.01558015530763193	0.06787618365562764	0.8186670903515241	57.0	0.22953788013006787	0.00018026723790262006	3.799993778302463	33.0	0.03110273804797335	False	False										HIPK2	-
chr7	ENSG00000064393.11	139162510	-0.0034703554397479803	0.0230511746566685	False	False	139162522	T	A	-0.06359981131423915	0.06468914238773366	0.32652682261117993	36.0	0.9831605268939064	0.00018026723790262006	3.799993778302463	33.0	0.03110273804797335	False	False										HIPK2	-
chr7	ENSG00000064393.11	139182596	0.0248042815591252	0.0277757291466387	False	False	139182632	AAAC	GTTT	0.03967936612371906	0.06220825077708149	0.524138762635534	16.0	0.6378473213449939	0.00018026723790262006	3.799993778302463	33.0	0.03110273804797335	False	False										HIPK2	-
chr7	ENSG00000064393.11	139185535	-0.0032340654197981103	0.0231737425500421	False	False	139185556	AAC	GTT	0.08262652918548195	0.060426573596377174	0.17263279168015258	2.0	1.3673872978036232	0.00018026723790262006	3.799993778302463	33.0	0.03110273804797335	False	False										HIPK2	-
chr7	ENSG00000064393.11	139196963	-0.0013297490720999099	0.0212861099859257	False	False	139196977	A	T	-0.02711454483521316	0.06117650528977265	0.6579667713991841	7.0	0.4432182699351757	0.00018026723790262006	3.799993778302463	33.0	0.03110273804797335	False	False										HIPK2	-
chr7	ENSG00000064393.11	139204094	0.007768634253208491	0.0214981180806198	False	False	139204140	T	A	-0.02106956538271567	0.06650424410618712	0.7516761722324559	48.0	0.3168153501462848	0.00018026723790262006	3.799993778302463	33.0	0.03110273804797335	False	False										HIPK2	-
chr7	ENSG00000064393.11	139223498	-0.00150489811608172	0.0143199022809162	False	False	139223537	AAAAC	GTTTT	-0.0011418285471511552	0.061898405708260426	0.985296498145509	13.0	0.018446816748929232	0.00018026723790262006	3.799993778302463	33.0	0.03110273804797335	False	False										HIPK2	-
chr7	ENSG00000064393.11	139231801	0.0185025158424107	0.0267879612021465	False	False	139231812	A	T	0.0813863250526448	0.06487851313417888	0.21092240758372816	38.0	1.2544418964153077	0.00018026723790262006	3.799993778302463	33.0	0.03110273804797335	False	False										HIPK2	-
chr7	ENSG00000064393.11	139236770	-0.0170396791286165	0.0281068847322075	False	False	139236794	T	A	-0.10368392280143346	0.06240740050984087	0.0978660063936616	20.0	1.6614042878630042	0.00018026723790262006	3.799993778302463	33.0	0.03110273804797335	False	False										HIPK2	-
chr7	ENSG00000064393.11	139252141	-0.000329817663367837	0.0246973036146058	False	False	139252152	T	A	-0.08182237357459675	0.06328714321806697	0.1972573864058547	26.0	1.292875130935574	0.00018026723790262006	3.799993778302463	33.0	0.03110273804797335	False	False										HIPK2	-
chr7	ENSG00000064393.11	139289982	0.00750300016809752	0.0192022182683617	False	False	139290018	GT	AC	0.06813854741232529	0.061636620990790564	0.26996227710382925	12.0	1.1054880413140462	0.00018026723790262006	3.799993778302463	33.0	0.03110273804797335	False	False										HIPK2	-
chr7	ENSG00000064393.11	139318691	-0.0138413007903598	0.0336107092771897	False	False	139318709	A	T	-0.1596682605351697	0.06685963821943232	0.01778825378839597	56.0	2.38811134471205	0.00018026723790262006	3.799993778302463	33.0	0.03110273804797335	False	False										HIPK2	-
chr7	ENSG00000064393.11	139328128	-0.00217511806884099	0.0166331813176936	False	False	139328156	AC	GT	0.011301042418135107	0.0628654465766502	0.8574805129559376	21.0	0.1797655633346379	0.00018026723790262006	3.799993778302463	33.0	0.03110273804797335	False	False										HIPK2	-
chr7	ENSG00000064393.11	139334296	-0.0136093161890505	0.0293812908859214	False	False	139334310	GT	AC	-0.1187823884731289	0.06009427100218717	0.049093054879015316	1.0	1.9766008721331478	0.00018026723790262006	3.799993778302463	33.0	0.03110273804797335	False	False										HIPK2	-
chr7	ENSG00000064393.11	139348889	-0.00494753075528419	0.0172620963189098	False	False	139348910	AACC	GGTT	-0.005101322492629187	0.06052196575508911	0.9328886108565354	1.0	0.08428877728909907	0.00018026723790262006	3.799993778302463	33.0	0.03110273804797335	False	False										HIPK2	-
chr7	ENSG00000064393.11	139350305	-0.0180298228975822	0.0344708267428767	False	False	139350359	ATCC	ATGG	-0.06945428636800742	0.060711097957491376	0.253631454446987	4.0	1.1440130174657333	0.00018026723790262006	3.799993778302463	33.0	0.03110273804797335	False	False										HIPK2	-
chr7	ENSG00000064393.11	139351811	-0.00092110113104043	0.017314950314968998	False	False	139351835	A	T	-0.009259880478998662	0.06495419530577476	0.8867586851240064	37.0	0.1425601600544409	0.00018026723790262006	3.799993778302463	33.0	0.03110273804797335	False	False										HIPK2	-
chr7	ENSG00000064393.11	139355179	0.0506212645626208	0.0532299937359537	False	False	139355189	A	T	0.16401354257456033	0.06251424120006445	0.009237298709237864	25.0	2.623618865494463	0.00018026723790262006	3.799993778302463	33.0	0.03110273804797335	False	False										HIPK2	-
chr7	ENSG00000064393.11	139361977	0.00177759023458937	0.0209710562496105	False	False	139362027	AT	AT	0.07821101618712922	0.06408552643247926	0.2234949883308124	32.0	1.2204162240834928	0.00018026723790262006	3.799993778302463	33.0	0.03110273804797335	False	False										HIPK2	-
chr7	ENSG00000064393.11	139368704	-0.0036380152850014795	0.0281873335437746	False	False	139368715	T	A	0.038812080744186066	0.06661643515557494	0.5607324145130163	49.0	0.5826201995580365	0.00018026723790262006	3.799993778302463	33.0	0.03110273804797335	False	False										HIPK2	-
chr7	ENSG00000146963.13	139160701	0.00399612363906015	0.0192056547477553	False	False	139160712	A	T	-0.0399942073699409	0.06545976267535936	0.541812413212722	41.0	0.6109739133685508	0.10566016501029987	1.6245130405708008	26.0	1.0	False	False										C7orf55-LUC7L2	+
chr7	ENSG00000146963.13	139161190	0.0043079441545556	0.0193941046441045	False	False	139161201	T	A	0.09433261193905576	0.06758170880905477	0.16419202504950686	57.0	1.3958305228058518	0.10566016501029987	1.6245130405708008	26.0	1.0	False	False										C7orf55-LUC7L2	+
chr7	ENSG00000146963.13	139162510	-0.0049234945791019205	0.0209610565272495	False	False	139162522	T	A	0.019810363156888014	0.0648076517136437	0.7601159649732158	36.0	0.30567938558275853	0.10566016501029987	1.6245130405708008	26.0	1.0	False	False										C7orf55-LUC7L2	+
chr7	ENSG00000146963.13	139182596	0.0204943154440085	0.0324869289177152	True	False	139182632	AAAC	GTTT	-0.03370396807585632	0.06222190977735138	0.5885108204777714	16.0	0.5416736354840154	0.10566016501029987	1.6245130405708008	26.0	1.0	False	False										C7orf55-LUC7L2	+
chr7	ENSG00000146963.13	139185535	-0.0065073436411675605	0.0214840005201292	False	False	139185556	AAC	GTT	-0.02623571335295656	0.06061303512449421	0.6654744091948495	2.0	0.4328394593517806	0.10566016501029987	1.6245130405708008	26.0	1.0	False	False										C7orf55-LUC7L2	+
chr7	ENSG00000146963.13	139196963	0.000530851095133776	0.0158715858725285	False	False	139196977	A	T	-0.04293609121860637	0.06114256968741805	0.4831480263683087	7.0	0.7022290924001152	0.10566016501029987	1.6245130405708008	26.0	1.0	False	False										C7orf55-LUC7L2	+
chr7	ENSG00000146963.13	139204094	-0.00658217868708267	0.0252734599273004	False	False	139204140	T	A	-0.10743554851512813	0.06613400190212003	0.10566016501029987	48.0	1.6245130405708008	0.10566016501029987	1.6245130405708008	26.0	1.0	True	False	139191576.0	0.13931726786651746	0.3122427411684436	chr7:139191576						C7orf55-LUC7L2	+
chr7	ENSG00000146963.13	138933757	0.00611261808629407	0.0182189681182927	False	False	138933781	GT	AC	0.05544290590736037	0.0632749493369418	0.3817538428216246	25.0	0.8762220513543919	0.10566016501029987	1.6245130405708008	26.0	1.0	False	False										C7orf55-LUC7L2	+
chr7	ENSG00000146963.13	138957230	0.004576839560700929	0.0169958021064699	False	False	138957287	ATGT	ACAT	-0.017624688846003597	0.06118950028481341	0.7735437656625088	7.0	0.28803452821100844	0.10566016501029987	1.6245130405708008	26.0	1.0	False	False										C7orf55-LUC7L2	+
chr7	ENSG00000146963.13	138987522	-0.00250270506061688	0.0159687764255682	False	False	138987547	AC	GT	-0.018733923332113458	0.06310836314207849	0.7668240451116927	23.0	0.2968532600019588	0.10566016501029987	1.6245130405708008	26.0	1.0	False	False										C7orf55-LUC7L2	+
chr7	ENSG00000146963.13	138989453	0.0125703569378138	0.023254083798680998	False	False	138989486	GT	AC	0.0042586690491682655	0.06741937487028249	0.9496910012986988	54.0	0.06316684272676973	0.10566016501029987	1.6245130405708008	26.0	1.0	False	False										C7orf55-LUC7L2	+
chr7	ENSG00000146963.13	139011003	0.00491767896676496	0.0190041893034678	False	False	139011037	AAAC	GTTT	0.028144979722698884	0.06094692249020895	0.6446016200147204	5.0	0.4617949286482897	0.10566016501029987	1.6245130405708008	26.0	1.0	False	False										C7orf55-LUC7L2	+
chr7	ENSG00000146963.13	139023719	0.000496853031172816	0.0147431482909158	False	False	139023729	A	T	0.0006827868839452272	0.0632455384608928	0.9913949663332542	24.0	0.010795811065272552	0.10566016501029987	1.6245130405708008	26.0	1.0	False	False										C7orf55-LUC7L2	+
chr7	ENSG00000146963.13	139034361	0.00189826850208101	0.0386826751849631	False	False	139034372	C	G	0.05366069784270145	0.06613120031976287	0.4179662801535746	46.0	0.8114278522578896	0.10566016501029987	1.6245130405708008	26.0	1.0	False	False										C7orf55-LUC7L2	+
chr7	ENSG00000146963.13	139034875	0.00532277043743724	0.0229382620817524	False	False	139034885	T	A	0.09961611578701754	0.06356987572663668	0.11839754396589393	29.0	1.5670333573623296	0.10566016501029987	1.6245130405708008	26.0	1.0	False	False										C7orf55-LUC7L2	+
chr7	ENSG00000146963.13	139038860	0.00478908839963478	0.0179178821962956	False	False	139038870	A	T	-0.016627702898629824	0.062248673579352765	0.7895921743723587	16.0	0.26711738487782105	0.10566016501029987	1.6245130405708008	26.0	1.0	False	False										C7orf55-LUC7L2	+
chr7	ENSG00000146963.13	139056990	-0.006760099624924	0.0181772590272693	False	False	139057001	T	A	-0.029018832508199432	0.0634733214010175	0.6479407675866798	26.0	0.4571815664862033	0.10566016501029987	1.6245130405708008	26.0	1.0	False	False										C7orf55-LUC7L2	+
chr7	ENSG00000146963.13	139063321	0.005846293255375079	0.0175738570708597	False	False	139063341	A	T	0.009804795522404252	0.06096814531735234	0.8723571915285352	5.0	0.16081833343245358	0.10566016501029987	1.6245130405708008	26.0	1.0	False	False										C7orf55-LUC7L2	+
chr7	ENSG00000146963.13	139067127	0.00520734640380155	0.0182173734464613	False	False	139067145	ATTT	AAAT	0.023038404713116068	0.06118276274070409	0.7068066824752484	7.0	0.3765505786450686	0.10566016501029987	1.6245130405708008	26.0	1.0	False	False										C7orf55-LUC7L2	+
chr7	ENSG00000146963.13	139085962	-0.0034101467015186303	0.0170005198136725	False	False	139085972	A	T	0.011906272385209709	0.0629896136776649	0.8502295880801389	22.0	0.18901961275929338	0.10566016501029987	1.6245130405708008	26.0	1.0	False	False										C7orf55-LUC7L2	+
chr7	ENSG00000146963.13	139095692	0.00851032954642482	0.0195704793872161	False	False	139095703	AG	CT	0.01869629339014797	0.06096041889148676	0.7593123301398172	5.0	0.30669561873300943	0.10566016501029987	1.6245130405708008	26.0	1.0	False	False										C7orf55-LUC7L2	+
chr7	ENSG00000146963.13	139103858	0.00548621691302411	0.0190613731264306	False	False	139103893	A	T	0.006701019061497224	0.06757222066896179	0.9210953947360736	55.0	0.09916825279911555	0.10566016501029987	1.6245130405708008	26.0	1.0	False	False										C7orf55-LUC7L2	+
chr7	ENSG00000146963.13	139110431	-0.00422850438923935	0.0379155024674644	False	False	139110442	A	T						0.10566016501029987	1.6245130405708008	26.0	1.0	False	False										C7orf55-LUC7L2	+
chr7	ENSG00000146963.13	139115149	-0.007464479019082609	0.0198357438473834	False	False	139115160	A	T	-0.024867784353016884	0.06285001889187461	0.6926828990519034	21.0	0.3956686854111964	0.10566016501029987	1.6245130405708008	26.0	1.0	False	False										C7orf55-LUC7L2	+
chr7	ENSG00000146963.13	139116799	-0.00671117128348671	0.0193654663153502	False	False	139116810	A	T	-0.025070081607511098	0.06479999906007479	0.6991878007711034	36.0	0.38688398103631333	0.10566016501029987	1.6245130405708008	26.0	1.0	False	False										C7orf55-LUC7L2	+
chr7	ENSG00000146963.13	139133443	0.00203179665499971	0.0150031721927975	False	False	139133465	AAT	ATT	0.0051448441142173725	0.06108391373418999	0.9329397520806316	6.0	0.08422584277434227	0.10566016501029987	1.6245130405708008	26.0	1.0	False	False										C7orf55-LUC7L2	+
chr7	ENSG00000146963.13	139139400	0.007332907405622209	0.020419314719996005	False	False	139139412	A	T	0.044309920319057707	0.06720121170803825	0.5103498629366486	53.0	0.6593619250731099	0.10566016501029987	1.6245130405708008	26.0	1.0	False	False										C7orf55-LUC7L2	+
chr7	ENSG00000188883.4	139160701	0.00598282237229058	0.0360144644098937	False	False	139160712	A	T	0.10509598191087813	0.06514937720466181	0.10806458144976104	41.0	1.6131540533492301	0.008051130914515611	2.671080702376175	22.0	0.4074223379961617	False	False										KLRG2	-
chr7	ENSG00000188883.4	139161190	0.0409272906169252	0.0394551991294626	False	False	139161201	T	A	-0.012050833360742069	0.06787949397553512	0.8592555468489093	57.0	0.17753275186590792	0.008051130914515611	2.671080702376175	22.0	0.4074223379961617	False	False										KLRG2	-
chr7	ENSG00000188883.4	139162510	0.0401224399779518	0.0354823369846078	False	False	139162522	T	A	0.017357251349915503	0.0648106072675853	0.7890736964836006	36.0	0.2678149778515753	0.008051130914515611	2.671080702376175	22.0	0.4074223379961617	False	False										KLRG2	-
chr7	ENSG00000188883.4	139182596	0.00458843813934129	0.0223768598780239	False	False	139182632	AAAC	GTTT	0.027878750671216646	0.06223308198426086	0.6545484989005246	16.0	0.4479731644701022	0.008051130914515611	2.671080702376175	22.0	0.4074223379961617	False	False										KLRG2	-
chr7	ENSG00000188883.4	139185535	0.0032187811360875	0.0189966621140772	False	False	139185556	AAC	GTT	-0.026552511671081698	0.060612527950691615	0.6616834491190324	2.0	0.4380696956358957	0.008051130914515611	2.671080702376175	22.0	0.4074223379961617	False	False										KLRG2	-
chr7	ENSG00000188883.4	139196963	-0.0110428064197807	0.0233343935834794	False	False	139196977	A	T	-0.04191655381880114	0.061145219250064074	0.4936076831020786	7.0	0.6855246302638324	0.008051130914515611	2.671080702376175	22.0	0.4074223379961617	False	False										KLRG2	-
chr7	ENSG00000188883.4	139204094	0.0166437405388087	0.0273070034971347	False	False	139204140	T	A	0.09554955563126603	0.06621466439251633	0.15039741754532535	48.0	1.4430271074826315	0.008051130914515611	2.671080702376175	22.0	0.4074223379961617	False	False										KLRG2	-
chr7	ENSG00000188883.4	139223498	-0.0010955843550702802	0.016781773077192	False	False	139223537	AAAAC	GTTTT	-0.03332038558425997	0.0618640752003976	0.5906175470687558	13.0	0.5386063798145295	0.008051130914515611	2.671080702376175	22.0	0.4074223379961617	False	False										KLRG2	-
chr7	ENSG00000188883.4	139231801	0.0109015029966897	0.0283314563586207	False	False	139231812	A	T	0.1156521557873115	0.06465765710490569	0.07494819531191489	38.0	1.7886846038925956	0.008051130914515611	2.671080702376175	22.0	0.4074223379961617	False	False										KLRG2	-
chr7	ENSG00000188883.4	139236770	-0.0132259767183128	0.0337055170302532	False	False	139236794	T	A	-0.1316839573048672	0.06219917636833881	0.03522077581940673	20.0	2.1171334572831766	0.008051130914515611	2.671080702376175	22.0	0.4074223379961617	False	False										KLRG2	-
chr7	ENSG00000188883.4	139252141	-0.00507850286759796	0.0215759790707563	False	False	139252152	T	A	-0.019160700283721625	0.06348840596355293	0.7630586625053659	26.0	0.30179841489044934	0.008051130914515611	2.671080702376175	22.0	0.4074223379961617	False	False										KLRG2	-
chr7	ENSG00000188883.4	139038860	-0.105990358143741	0.0476995981506645	False	False	139038870	A	T	-0.07531010442681238	0.062080480029262385	0.22619940570957395	16.0	1.2131044152898633	0.008051130914515611	2.671080702376175	22.0	0.4074223379961617	False	False										KLRG2	-
chr7	ENSG00000188883.4	139056990	0.10522109164327499	0.0459653964855585	False	False	139057001	T	A	0.05706718944012154	0.06339657998971845	0.3689073201373302	26.0	0.9001619558874722	0.008051130914515611	2.671080702376175	22.0	0.4074223379961617	False	False										KLRG2	-
chr7	ENSG00000188883.4	139063321	-0.125126415557107	0.0422998217013204	False	False	139063341	A	T	-0.1310781095436399	0.06044502031012727	0.030993252305606477	5.0	2.168551005047448	0.008051130914515611	2.671080702376175	22.0	0.4074223379961617	False	False										KLRG2	-
chr7	ENSG00000188883.4	139067127	-0.105379635477123	0.0436387743270079	False	False	139067145	ATTT	AAAT	-0.06415009803860146	0.06107295216868008	0.2944910247395107	7.0	1.0503847572559204	0.008051130914515611	2.671080702376175	22.0	0.4074223379961617	False	False										KLRG2	-
chr7	ENSG00000188883.4	139085962	0.11120474694502	0.0433558561570924	False	False	139085972	A	T	0.10064115574042737	0.06267424465868446	0.10957423284872776	22.0	1.605781709672061	0.008051130914515611	2.671080702376175	22.0	0.4074223379961617	False	False										KLRG2	-
chr7	ENSG00000188883.4	139095692	-0.12792116270445802	0.0400693338559073	False	False	139095703	AG	CT	-0.13420943838822025	0.06041947009631416	0.02716368847627376	5.0	2.2212945293012027	0.008051130914515611	2.671080702376175	22.0	0.4074223379961617	False	False										KLRG2	-
chr7	ENSG00000188883.4	139103858	-0.127305319093927	0.0536512648040553	False	False	139103893	A	T	-0.13920738321720785	0.06691578925340083	0.038657918883219504	55.0	2.0803368647427702	0.008051130914515611	2.671080702376175	22.0	0.4074223379961617	False	False										KLRG2	-
chr7	ENSG00000188883.4	139110431	-0.00115541436452949	0.0309417342649103	False	False	139110442	A	T						0.008051130914515611	2.671080702376175	22.0	0.4074223379961617	False	False										KLRG2	-
chr7	ENSG00000188883.4	139116799	0.130693996965731	0.0392200872173279	True	True	139116810	A	T	0.13674500010718282	0.06421146802419501	0.03423096169768669	36.0	2.1296040149036464	0.008051130914515611	2.671080702376175	22.0	0.4074223379961617	False	False										KLRG2	-
chr7	ENSG00000188883.4	139133443	-0.118494139305843	0.0476558977051037	False	False	139133465	AAT	ATT	-0.09424701398094397	0.060812824537204435	0.12237235182919408	6.0	1.5497884648210176	0.008051130914515611	2.671080702376175	22.0	0.4074223379961617	False	False										KLRG2	-
chr7	ENSG00000188883.4	139139400	-0.0179850824506827	0.0349977160254846	False	False	139139412	A	T	0.05569908203458514	0.06716285375306551	0.4078216999294122	53.0	0.8293138084836497	0.008051130914515611	2.671080702376175	22.0	0.4074223379961617	False	False										KLRG2	-
chr7	ENSG00000236279.2	139160701	-0.006799244239894729	0.0262068926890537	False	False	139160712	A	T										False	False										CLEC2L	+
chr7	ENSG00000236279.2	139161190	0.0155055106310782	0.0276043345646229	False	False	139161201	T	A										False	False										CLEC2L	+
chr7	ENSG00000236279.2	139162510	0.0121705075278124	0.0262026145496271	False	False	139162522	T	A										False	False										CLEC2L	+
chr7	ENSG00000236279.2	139182596	0.00475024607250033	0.0273528121327347	False	False	139182632	AAAC	GTTT										False	False										CLEC2L	+
chr7	ENSG00000236279.2	139185535	-0.00764774736083095	0.0248628080983319	False	False	139185556	AAC	GTT										False	False										CLEC2L	+
chr7	ENSG00000236279.2	139196963	0.0163663265431967	0.0359984924050484	False	False	139196977	A	T										False	False										CLEC2L	+
chr7	ENSG00000236279.2	139204094	0.0229932448499049	0.0352766250672815	False	False	139204140	T	A										False	False										CLEC2L	+
chr7	ENSG00000236279.2	139223498	-0.0164449647588963	0.0278041558665429	False	False	139223537	AAAAC	GTTTT										False	False										CLEC2L	+
chr7	ENSG00000236279.2	139231801	0.00264231885267975	0.021441402955624002	False	False	139231812	A	T										False	False										CLEC2L	+
chr7	ENSG00000236279.2	139236770	0.0042571981979695	0.0375191905464137	False	False	139236794	T	A										False	False										CLEC2L	+
chr7	ENSG00000236279.2	139252141	-0.00575612708147433	0.0249554054655	False	False	139252152	T	A										False	False										CLEC2L	+
chr7	ENSG00000236279.2	139289982	0.0038192171579102298	0.0210991976463542	False	False	139290018	GT	AC										False	False										CLEC2L	+
chr7	ENSG00000236279.2	139312045	0.00405691220652103	0.019483129535106003	False	False	139312091	ATGT	ACAT										False	False										CLEC2L	+
chr7	ENSG00000236279.2	139318691	0.006123395260558	0.0241061276911402	False	False	139318709	A	T										False	False										CLEC2L	+
chr7	ENSG00000236279.2	139328128	2.9755294307803804e-05	0.0190844786315875	False	False	139328156	AC	GT										False	False										CLEC2L	+
chr7	ENSG00000236279.2	139110431	-0.0309475668446418	0.038325439813411	True	False	139110442	A	T										False	False										CLEC2L	+
chr7	ENSG00000236279.2	139115149	0.0063332446044167	0.023001493023507003	False	False	139115160	A	T										False	False										CLEC2L	+
chr7	ENSG00000236279.2	139116799	0.00926425203297498	0.0241941891480725	False	False	139116810	A	T										False	False										CLEC2L	+
chr7	ENSG00000236279.2	139133443	-0.00658618009555959	0.0213427044723657	False	False	139133465	AAT	ATT										False	False										CLEC2L	+
chr7	ENSG00000236279.2	139139400	-0.006738780888081271	0.0408551994840571	False	False	139139412	A	T										False	False										CLEC2L	+
chr7	ENSG00000064419.9	128504917	-0.0028193563282507697	0.0169159918674777	False	False	128504943	AG	CT	-0.017343815114693042	0.06454001317261987	0.7883685919156186	34.0	0.26872964943941	0.015178304492840713	2.444748928636941	21.0	0.6104685640427595	False	False										TNPO3	-
chr7	ENSG00000064419.9	128522810	0.00860455534769013	0.0194570661604956	False	False	128522841	AAAC	GTTT	0.07093959164995728	0.060704736966198276	0.2435953413521101	4.0	1.1686005935493633	0.015178304492840713	2.444748928636941	21.0	0.6104685640427595	False	False										TNPO3	-
chr7	ENSG00000064419.9	128541679	0.000624164799187561	0.0158085448216964	False	False	128541690	A	T	0.0010654887856006443	0.06454968579621595	0.9868440377168736	34.0	0.01650649065844261	0.015178304492840713	2.444748928636941	21.0	0.6104685640427595	False	False										TNPO3	-
chr7	ENSG00000064419.9	128545038	-0.00116529619932876	0.0202516587875402	False	False	128545053	GT	AC	-0.015832699895705158	0.06073805975362352	0.7945435731750705	3.0	0.26067180874609036	0.015178304492840713	2.444748928636941	21.0	0.6104685640427595	False	False										TNPO3	-
chr7	ENSG00000064419.9	128564154	0.00295139183684952	0.0221756309173557	False	False	128564171	A	T	-0.03584311107434733	0.0647787206796562	0.5805663466464264	36.0	0.55331613064109	0.015178304492840713	2.444748928636941	21.0	0.6104685640427595	False	False										TNPO3	-
chr7	ENSG00000064419.9	128577915	-0.0032304562680063	0.0358552644615706	False	False	128577931	CGGGG	CCCCG	-0.027759056579653225	0.06140583939959687	0.6515963452117415	9.0	0.45205890597817416	0.015178304492840713	2.444748928636941	21.0	0.6104685640427595	False	False										TNPO3	-
chr7	ENSG00000064419.9	128607794	-0.00434256069970632	0.0196254227086209	False	False	128607819	AC	GT	-0.026668637027369352	0.061995309493761926	0.6674269710730706	14.0	0.43017185082450143	0.015178304492840713	2.444748928636941	21.0	0.6104685640427595	False	False										TNPO3	-
chr7	ENSG00000064419.9	128645359	0.0368962816726507	0.0523694101449256	False	False	128645370	T	A	0.14562932056779293	0.06481376757890553	0.02558417539798801	41.0	2.246888678250358	0.015178304492840713	2.444748928636941	21.0	0.6104685640427595	False	False										TNPO3	-
chr7	ENSG00000064419.9	128650983	0.00965911442226073	0.0404259980129932	False	False	128650994	A	T	0.11984668869184502	0.06381911328022646	0.061595758253470315	32.0	1.8779121572185489	0.015178304492840713	2.444748928636941	21.0	0.6104685640427595	False	False										TNPO3	-
chr7	ENSG00000064419.9	128691200	-0.000873758461951434	0.0210107913112886	False	False	128691210	A	T	0.032216028353111416	0.06561913775186369	0.6239225179211461	42.0	0.4909547649793132	0.015178304492840713	2.444748928636941	21.0	0.6104685640427595	False	False										TNPO3	-
chr7	ENSG00000064419.9	128698031	-0.00513053861620283	0.0222813920045915	False	False	128698057	GT	AC	-0.006991837209214624	0.061312435240205264	0.9092951205118248	8.0	0.11403620133212011	0.015178304492840713	2.444748928636941	21.0	0.6104685640427595	False	False										TNPO3	-
chr7	ENSG00000064419.9	128701709	0.00495583730221829	0.0356827541716369	False	False	128701719	T	A						0.015178304492840713	2.444748928636941	21.0	0.6104685640427595	False	False										TNPO3	-
chr7	ENSG00000064419.9	128713568	-0.00222490419824389	0.0194804900793823	False	False	128713578	T	A	-0.01026480135167445	0.06336908631037773	0.8714495299048475	25.0	0.16198436728909282	0.015178304492840713	2.444748928636941	21.0	0.6104685640427595	False	False										TNPO3	-
chr7	ENSG00000064419.9	128718134	-0.0125821083837928	0.0292698494570939	False	False	128718149	T	A	-0.05256379839059512	0.06278254859039208	0.4032501875790608	21.0	0.8372358174487873	0.015178304492840713	2.444748928636941	21.0	0.6104685640427595	False	False										TNPO3	-
chr7	ENSG00000064419.9	128724706	4.02772407342448e-05	0.00312944828412432	False	False	128724737	AAAT	ATTT	-0.0032590965551420547	0.06237795487225675	0.9583720168235171	17.0	0.05224756986368548	0.015178304492840713	2.444748928636941	21.0	0.6104685640427595	False	False										TNPO3	-
chr7	ENSG00000064419.9	128733303	0.00175771763436837	0.023960450350735997	False	False	128733313	A	T	0.05051868984302439	0.062298636305394624	0.4181667246725795	17.0	0.810911648135865	0.015178304492840713	2.444748928636941	21.0	0.6104685640427595	False	False										TNPO3	-
chr7	ENSG00000064419.9	128761093	0.0123594771954798	0.0307153989047778	False	False	128761103	G	C	0.01384416936122858	0.06803486099102461	0.8389464409261189	58.0	0.2034864062271686	0.015178304492840713	2.444748928636941	21.0	0.6104685640427595	False	False										TNPO3	-
chr7	ENSG00000064419.9	128769936	0.00641689099255898	0.0261435203561921	False	False	128769961	GTT	AAC	0.026023478999419026	0.06129316887635315	0.6714905331844374	8.0	0.42457388770217197	0.015178304492840713	2.444748928636941	21.0	0.6104685640427595	False	False										TNPO3	-
chr7	ENSG00000064419.9	128777306	-0.0129073834750087	0.0421546151034383	False	False	128777316	T	A	-0.06042907449170304	0.06483827094827174	0.3522865180219975	37.0	0.9319970074450878	0.015178304492840713	2.444748928636941	21.0	0.6104685640427595	False	False										TNPO3	-
chr7	ENSG00000064419.9	128782479	-0.00319381129565106	0.0162018328179891	False	False	128782508	GTTTT	AAAAC	0.011322371759873988	0.0611950832734578	0.8533530763141091	7.0	0.1850209388437069	0.015178304492840713	2.444748928636941	21.0	0.6104685640427595	False	False										TNPO3	-
chr7	ENSG00000064419.9	128792527	-0.0121611935747544	0.0270348469596987	False	False	128792555	AAAC	GTTT	-0.08648363720506991	0.060406727459869636	0.1533809411469275	2.0	1.4316888340379654	0.015178304492840713	2.444748928636941	21.0	0.6104685640427595	False	False										TNPO3	-
chr7	ENSG00000128524.4	128504917	0.0158263231949245	0.0240567950664753	False	False	128504943	AG	CT	0.03359195118490454	0.06451329258428035	0.6030571192702376	34.0	0.5206981358302232	0.0604001872240456	1.8857934577351707	8.0	0.8082302896464564	False	False										ATP6V1F	+
chr7	ENSG00000128524.4	128522810	0.0311935989798038	0.0338078806221097	True	False	128522841	AAAC	GTTT	-0.049882604880976116	0.06078229901110306	0.4125545241705849	4.0	0.8206765076764223	0.0604001872240456	1.8857934577351707	8.0	0.8082302896464564	False	False										ATP6V1F	+
chr7	ENSG00000128524.4	128541679	0.0077427472631470705	0.0187798213511653	False	False	128541690	A	T	0.033335762205027986	0.0645138462837698	0.6058256358811871	34.0	0.5167225971677106	0.0604001872240456	1.8857934577351707	8.0	0.8082302896464564	False	False										ATP6V1F	+
chr7	ENSG00000128524.4	128545038	0.0049172740231507705	0.0220803605138387	False	False	128545053	GT	AC	-0.07302267845043058	0.06058350001377068	0.22913009435805354	3.0	1.2053228755986773	0.0604001872240456	1.8857934577351707	8.0	0.8082302896464564	False	False										ATP6V1F	+
chr7	ENSG00000128524.4	128564154	-0.00576232046109764	0.0219740628965534	False	False	128564171	A	T	-0.07239324958574944	0.06465029448789468	0.2639419313890175	36.0	1.119766741345696	0.0604001872240456	1.8857934577351707	8.0	0.8082302896464564	False	False										ATP6V1F	+
chr7	ENSG00000128524.4	128577915	-0.0050630227086018295	0.0186720112147662	False	False	128577931	CGGGG	CCCCG	-0.029120516320683538	0.061403459908945635	0.6357130405151992	9.0	0.47424878604342424	0.0604001872240456	1.8857934577351707	8.0	0.8082302896464564	False	False										ATP6V1F	+
chr7	ENSG00000128524.4	128404328	-0.000896806473360915	0.0173719111239207	False	False	128404343	A	T	-0.05682364788587192	0.061214864804933176	0.3541114026192357	8.0	0.9282655130734296	0.0604001872240456	1.8857934577351707	8.0	0.8082302896464564	False	False										ATP6V1F	+
chr7	ENSG00000128524.4	128425088	0.0091783146112114	0.0249917077719258	False	False	128425123	AAAAAG	CTTTTT	0.11422629183985575	0.0605720055774512	0.0604001872240456	5.0	1.8857934577351707	0.0604001872240456	1.8857934577351707	8.0	0.8082302896464564	True	False	128523297.0	0.15580274654740744	0.33122209728581187	chr7:128523297						ATP6V1F	+
chr7	ENSG00000128591.11	128504917	0.0110669032955413	0.0224445459911337	False	False	128504943	AG	CT	0.08695885905451177	0.06430520186423287	0.1775574878627137	34.0	1.3522834317215489	0.01651215890454541	2.412518000105832	13.0	0.46575167143485485	False	False										FLNC	+
chr7	ENSG00000128591.11	128522810	0.004852338901874	0.0182755205148457	False	False	128522841	AAAC	GTTT	-0.017931730213627626	0.060848276796305376	0.7684527454758924	4.0	0.2946957770662195	0.01651215890454541	2.412518000105832	13.0	0.46575167143485485	False	False										FLNC	+
chr7	ENSG00000128591.11	128541679	-0.00272868616788224	0.0199346842298924	False	False	128541690	A	T	-0.03431939986351164	0.06451169722076924	0.5952269347433758	34.0	0.5319872417255621	0.01651215890454541	2.412518000105832	13.0	0.46575167143485485	False	False										FLNC	+
chr7	ENSG00000128591.11	128545038	-0.0008351818779106639	0.0144580951607662	False	False	128545053	GT	AC	-0.010528281153511508	0.060742307161655185	0.8625238018901578	3.0	0.17332698814834777	0.01651215890454541	2.412518000105832	13.0	0.46575167143485485	False	False										FLNC	+
chr7	ENSG00000128591.11	128564154	0.0060861920173449205	0.0220096111104779	False	False	128564171	A	T	-0.043616688527460055	0.06475868536154733	0.5012659544992101	36.0	0.6735264665109917	0.01651215890454541	2.412518000105832	13.0	0.46575167143485485	False	False										FLNC	+
chr7	ENSG00000128591.11	128577915	0.000597539016458636	0.0157521773698545	False	False	128577931	CGGGG	CCCCG	-0.03111822100054496	0.061399762040033036	0.6127072074842724	9.0	0.5068133811374657	0.01651215890454541	2.412518000105832	13.0	0.46575167143485485	False	False										FLNC	+
chr7	ENSG00000128591.11	128404328	0.00487418483807353	0.0179890274269931	False	False	128404343	A	T	0.06467135996943114	0.061185580369165965	0.29148397008771065	8.0	1.0569706061335624	0.01651215890454541	2.412518000105832	13.0	0.46575167143485485	False	False										FLNC	+
chr7	ENSG00000128591.11	128374345	-0.00987198141045064	0.0245828928561987	False	False	128374357	A	T	-0.08663365043277463	0.0658334079395012	0.1895057146855782	45.0	1.3159526924747416	0.01651215890454541	2.412518000105832	13.0	0.46575167143485485	False	False										FLNC	+
chr7	ENSG00000128591.11	128379155	-0.00529105961558994	0.0223821616588336	False	False	128379180	CTGGGG	AGCCCC	-0.00906364503581083	0.060743178753563165	0.8814968905619948	3.0	0.1492125572252697	0.01651215890454541	2.412518000105832	13.0	0.46575167143485485	False	False										FLNC	+
chr7	ENSG00000128591.11	128385495	-0.0177414888875447	0.0275900072630183	True	False	128385507	T	A	-0.09463053480355904	0.06607448279795076	0.15346793424926367	47.0	1.432179728034041	0.01651215890454541	2.412518000105832	13.0	0.46575167143485485	False	False										FLNC	+
chr7	ENSG00000128591.11	128397413	0.00259890677475624	0.0182002951934201	False	False	128397446	GT	AC	0.05489074396035717	0.06686399442075686	0.4125621313929667	51.0	0.8209312715442142	0.01651215890454541	2.412518000105832	13.0	0.46575167143485485	False	False										FLNC	+
chr7	ENSG00000128591.11	128401308	-0.0161704399802092	0.0263538342350472	False	False	128401318	A	T	-0.06420166684956177	0.06362613571665894	0.3139442687589684	28.0	1.0090455144952666	0.01651215890454541	2.412518000105832	13.0	0.46575167143485485	False	False										FLNC	+
chr7	ENSG00000128595.12	128504917	0.0404160330404695	0.038083074763392004	False	False	128504943	AG	CT	0.07926919840226382	0.06434660034352574	0.2191884391487872	34.0	1.2319096576830966	0.04189583051289867	2.0460315457295692	20.0	1.0	False	False										CALU	+
chr7	ENSG00000128595.12	128404328	0.0773366212407299	0.0330647051718542	False	False	128404343	A	T	0.08808395058548313	0.061075610038202215	0.15041907259524154	8.0	1.4422115559777047	0.04189583051289867	2.0460315457295692	20.0	1.0	False	False										CALU	+
chr7	ENSG00000128595.12	128425088	-0.053638410483888	0.0328050221770939	False	False	128425123	AAAAAG	CTTTTT	-0.05056214600640866	0.060893088997847074	0.4070812451344793	5.0	0.8303429311690252	0.04189583051289867	2.0460315457295692	20.0	1.0	False	False										CALU	+
chr7	ENSG00000128595.12	128379155	-0.00210259548124881	0.0184342182685635	False	False	128379180	CTGGGG	AGCCCC	0.0016992931191223866	0.06074558621849935	0.9777035282388636	3.0	0.02797393563723461	0.04189583051289867	2.0460315457295692	20.0	1.0	False	False										CALU	+
chr7	ENSG00000128595.12	128385495	-0.0865728272969538	0.0356975424675403	True	False	128385507	T	A	-0.0991809542829068	0.06604507666082679	0.13456018443853654	47.0	1.5017160899403397	0.04189583051289867	2.0460315457295692	20.0	1.0	False	False										CALU	+
chr7	ENSG00000128595.12	128397413	0.07282849242705498	0.0421819452413701	False	False	128397446	GT	AC	0.08207086480721151	0.06673904650222379	0.22009484662566212	51.0	1.2297278596043002	0.04189583051289867	2.0460315457295692	20.0	1.0	False	False										CALU	+
chr7	ENSG00000128595.12	128401308	-0.078495428111823	0.0340025836453362	False	False	128401318	A	T	-0.08177087492651301	0.06354415672360786	0.1993612237676877	28.0	1.2868354722556823	0.04189583051289867	2.0460315457295692	20.0	1.0	False	False										CALU	+
chr7	ENSG00000128595.12	128308083	-0.0184671079361582	0.0282502467970211	False	False	128308108	AAAATT	AATTTT	-0.1030112735626884	0.060646721457063776	0.09056092853054233	5.0	1.698546452104877	0.04189583051289867	2.0460315457295692	20.0	1.0	False	False										CALU	+
chr7	ENSG00000128595.12	128309588	0.007205368221482641	0.0276157661561845	False	False	128309619	T	A	0.1157183690019941	0.06651508676349144	0.08328593290280542	51.0	1.7397311592399394	0.04189583051289867	2.0460315457295692	20.0	1.0	False	False										CALU	+
chr7	ENSG00000128595.12	128312698	0.0190527658016735	0.0362303631949607	False	False	128312718	G	C	0.11668845581104165	0.06534569426358383	0.0754580161891014	43.0	1.7857099404339845	0.04189583051289867	2.0460315457295692	20.0	1.0	False	False										CALU	+
chr7	ENSG00000128595.12	128316227	-0.000899538442930411	0.0158656367605854	False	False	128316237	T	A	-0.046924697045052366	0.06206852835061358	0.4503276559942861	15.0	0.7560143327385415	0.04189583051289867	2.0460315457295692	20.0	1.0	False	False										CALU	+
chr7	ENSG00000128595.12	128316478	0.0130087973231517	0.0283250154727466	False	False	128316522	GT	AC	0.10749242450069704	0.0602825875587271	0.07567821142266111	2.0	1.7831421784271997	0.04189583051289867	2.0460315457295692	20.0	1.0	False	False										CALU	+
chr7	ENSG00000128595.12	128321489	0.00679944840328314	0.0192741488328691	False	False	128321571	CCTCT	AGAGG	0.049840683542643885	0.06367843205034385	0.43456001413061296	28.0	0.7826933223362047	0.04189583051289867	2.0460315457295692	20.0	1.0	False	False										CALU	+
chr7	ENSG00000128595.12	128323507	-0.00181173913510282	0.0166010233656017	False	False	128323541	ATTT	AAAT	0.026090913513158218	0.06309795282199643	0.6795944299468064	23.0	0.4134985739832549	0.04189583051289867	2.0460315457295692	20.0	1.0	False	False										CALU	+
chr7	ENSG00000128595.12	128347081	0.00311689574119531	0.0180879143506421	False	False	128347091	T	A	0.07169544497672757	0.06221776002186576	0.25025588692069856	17.0	1.1523308610199239	0.04189583051289867	2.0460315457295692	20.0	1.0	False	False										CALU	+
chr7	ENSG00000128595.12	128350726	0.0013509898546412	0.0227960114572626	False	False	128350755	T	A	-0.07719693162438836	0.06706654471249593	0.2509555854600954	53.0	1.151049781307802	0.04189583051289867	2.0460315457295692	20.0	1.0	False	False										CALU	+
chr7	ENSG00000128595.12	128351713	-0.00427180135346362	0.0207736150355431	False	False	128351752	AC	GT	-0.08810064702111177	0.0629996278082486	0.16322284375609455	24.0	1.398431230248898	0.04189583051289867	2.0460315457295692	20.0	1.0	False	False										CALU	+
chr7	ENSG00000128595.12	128361559	0.00895749151700211	0.0223410950835377	False	False	128361585	AC	GT	0.03694399132987277	0.06115722788427552	0.5463019301469042	7.0	0.6040821765136226	0.04189583051289867	2.0460315457295692	20.0	1.0	False	False										CALU	+
chr7	ENSG00000128595.12	128365393	0.00232319548517984	0.0154287124420273	False	False	128365434	CCTT	AAGG	0.05081560557910253	0.06111994023633359	0.4064861026022815	7.0	0.8314079723018855	0.04189583051289867	2.0460315457295692	20.0	1.0	False	False										CALU	+
chr7	ENSG00000128596.12	128504917	0.0044439803391323396	0.0219909947700409	False	False	128504943	AG	CT	0.008251820564754606	0.06454752472201415	0.8983818507684936	34.0	0.12784100707645407	0.02693595367395966	2.224629979482355	16.0	0.750008891908695	False	False										CCDC136	+
chr7	ENSG00000128596.12	128522810	0.00226209582895981	0.021704126409294998	False	False	128522841	AAAC	GTTT	-0.07624692245252801	0.0606809020788107	0.21001259613549952	4.0	1.2565225604837018	0.02693595367395966	2.224629979482355	16.0	0.750008891908695	False	False										CCDC136	+
chr7	ENSG00000128596.12	128541679	-0.00189543003043557	0.0173639070946501	False	False	128541690	A	T	0.026039363019944986	0.06452783480707881	0.6869125840708545	34.0	0.4035369092701747	0.02693595367395966	2.224629979482355	16.0	0.750008891908695	False	False										CCDC136	+
chr7	ENSG00000128596.12	128545038	0.00505257877125477	0.0182957790172657	False	False	128545053	GT	AC	-0.029973236416999838	0.06071838098987883	0.6219577736005313	3.0	0.4936435380580403	0.02693595367395966	2.224629979482355	16.0	0.750008891908695	False	False										CCDC136	+
chr7	ENSG00000128596.12	128404328	-0.0046822566155158	0.0278715167500456	False	False	128404343	A	T	0.05970963798355953	0.061204536883161076	0.33016130420958245	8.0	0.9755753580415893	0.02693595367395966	2.224629979482355	16.0	0.750008891908695	False	False										CCDC136	+
chr7	ENSG00000128596.12	128374345	0.011768062522681998	0.0281697599987048	False	False	128374357	A	T	0.1368960208239516	0.06545972725987308	0.03760349147161018	45.0	2.0913014238583467	0.02693595367395966	2.224629979482355	16.0	0.750008891908695	False	False										CCDC136	+
chr7	ENSG00000128596.12	128379155	-0.0734591698031918	0.0291639719042286	True	False	128379180	CTGGGG	AGCCCC	-0.060453463189576034	0.06063457110626976	0.3196475293715263	3.0	0.9970131244702578	0.02693595367395966	2.224629979482355	16.0	0.750008891908695	False	False										CCDC136	+
chr7	ENSG00000128596.12	128385495	0.0147411108211282	0.0286252788011138	False	False	128385507	T	A	-0.024229474637701438	0.06635284578245862	0.7153311923673451	47.0	0.36516104700526447	0.02693595367395966	2.224629979482355	16.0	0.750008891908695	False	False										CCDC136	+
chr7	ENSG00000128596.12	128397413	-0.000683523568516526	0.0300799964137268	False	False	128397446	GT	AC	0.12771037020303178	0.0664166108316395	0.055770385296981265	51.0	1.922867918189424	0.02693595367395966	2.224629979482355	16.0	0.750008891908695	False	False										CCDC136	+
chr7	ENSG00000128596.12	128401308	0.0061520377196997295	0.0246803269720497	False	False	128401318	A	T	-0.01694160447504834	0.06374852085125432	0.7906490824076249	28.0	0.26575682461054306	0.02693595367395966	2.224629979482355	16.0	0.750008891908695	False	False										CCDC136	+
chr7	ENSG00000128596.12	128347081	0.00130340823426126	0.0177149429347622	False	False	128347091	T	A	0.02402098489345761	0.06236028718223146	0.7004101992348346	17.0	0.3851968292458729	0.02693595367395966	2.224629979482355	16.0	0.750008891908695	False	False										CCDC136	+
chr7	ENSG00000128596.12	128350726	-0.00599026871532774	0.0183444492472867	False	False	128350755	T	A	-0.03521551788130877	0.06722555628366826	0.6009139010822154	53.0	0.5238412268797248	0.02693595367395966	2.224629979482355	16.0	0.750008891908695	False	False										CCDC136	+
chr7	ENSG00000128596.12	128351713	0.00316747904647057	0.0202019693989084	False	False	128351752	AC	GT	0.05501348810462444	0.06314977485713036	0.3845031838017143	24.0	0.8711588953260182	0.02693595367395966	2.224629979482355	16.0	0.750008891908695	False	False										CCDC136	+
chr7	ENSG00000128596.12	128361559	0.00391867873693595	0.0194104055501795	False	False	128361585	AC	GT	0.043454758692227785	0.06114119730011947	0.4778731909790523	7.0	0.710727964304076	0.02693595367395966	2.224629979482355	16.0	0.750008891908695	False	False										CCDC136	+
chr7	ENSG00000128596.12	128365393	0.00442808075252632	0.0160809537678755	False	False	128365434	CCTT	AAGG	0.03766281730521625	0.06115558571089661	0.5385165389019291	7.0	0.615852450228525	0.02693595367395966	2.224629979482355	16.0	0.750008891908695	False	False										CCDC136	+
chr7	ENSG00000128604.14	128504917	-0.00611530274644258	0.0205751021599388	False	False	128504943	AG	CT	0.030988829830241725	0.06451872119863583	0.6314462006929652	34.0	0.48030756429339994	7.308574335534733e-10	6.392804726304275	9.0	1.4400567820337565e-07	False	False										IRF5	+
chr7	ENSG00000128604.14	128522810	-0.00528182123274995	0.0179425381605563	False	False	128522841	AAAC	GTTT	-0.08281827514288073	0.06064899416900856	0.17322174582632066	4.0	1.3655341902636302	7.308574335534733e-10	6.392804726304275	9.0	1.4400567820337565e-07	False	False										IRF5	+
chr7	ENSG00000128604.14	128541679	-0.00652838612394197	0.0242904167069389	False	False	128541690	A	T	-0.1095061005830495	0.06416152838523695	0.08916656334194502	34.0	1.706725250146098	7.308574335534733e-10	6.392804726304275	9.0	1.4400567820337565e-07	False	False										IRF5	+
chr7	ENSG00000128604.14	128545038	0.0041943501706288204	0.0163663631323795	False	False	128545053	GT	AC	0.05270971192382537	0.060661229959344524	0.3856601702307893	3.0	0.8689192744550629	7.308574335534733e-10	6.392804726304275	9.0	1.4400567820337565e-07	False	False										IRF5	+
chr7	ENSG00000128604.14	128564154	0.165347346215697	0.0531748339603334	False	False	128564171	A	T	0.1433282930598951	0.06415111493914223	0.026397332462423158	36.0	2.234229182078368	7.308574335534733e-10	6.392804726304275	9.0	1.4400567820337565e-07	False	False										IRF5	+
chr7	ENSG00000128604.14	128607794	0.0419568162169715	0.0312850667885397	False	False	128607819	AC	GT	0.08632522008295512	0.06178585711887445	0.163554284266703	14.0	1.3971679621902395	7.308574335534733e-10	6.392804726304275	9.0	1.4400567820337565e-07	False	False										IRF5	+
chr7	ENSG00000128604.14	128645359	-0.20203153281629802	0.048822599060680996	False	False	128645370	T	A	-0.2115496906073264	0.0640294570220656	0.0011035288777284749	41.0	3.30394322310781	7.308574335534733e-10	6.392804726304275	9.0	1.4400567820337565e-07	False	False										IRF5	+
chr7	ENSG00000128604.14	128650983	-0.15765154285629598	0.0570944759499993	False	False	128650994	A	T	-0.16042725056993096	0.06344982716485757	0.01209502182615859	32.0	2.528411151587588	7.308574335534733e-10	6.392804726304275	9.0	1.4400567820337565e-07	False	False										IRF5	+
chr7	ENSG00000128617.2	128504917	0.0110876150796315	0.022862104478092	False	False	128504943	AG	CT	0.08509599311086484	0.06431558494241746	0.18706106665916325	34.0	1.323100663502514	7.07841874614623e-07	5.081025893489314	18.0	0.00014724795076741606	False	False										OPN1SW	-
chr7	ENSG00000128617.2	128425088	-0.196225766797565	0.0467627866625356	False	False	128425123	AAAAAG	CTTTTT	-0.1947938478129151	0.05980312672428498	0.0012693707897117829	5.0	3.257251894386532	7.07841874614623e-07	5.081025893489314	18.0	0.00014724795076741606	False	False										OPN1SW	-
chr7	ENSG00000128617.2	128374345	-0.0181062846958826	0.0267444919417391	False	False	128374357	A	T	-0.07106616960640584	0.06591477889352923	0.2821001651413776	45.0	1.0781522869279065	7.07841874614623e-07	5.081025893489314	18.0	0.00014724795076741606	False	False										OPN1SW	-
chr7	ENSG00000128617.2	128379155	-0.0223301010190447	0.0296642445892561	False	False	128379180	CTGGGG	AGCCCC	0.0014665240816299494	0.06074560860039936	0.9807570615041736	3.0	0.02414205924377401	7.07841874614623e-07	5.081025893489314	18.0	0.00014724795076741606	False	False										OPN1SW	-
chr7	ENSG00000128617.2	128385495	-0.313669714356485	0.0352728204255598	False	False	128385507	T	A	-0.30637958911241164	0.06318044738025169	2.2998147406757198e-06	47.0	4.8492785634844475	7.07841874614623e-07	5.081025893489314	18.0	0.00014724795076741606	False	False										OPN1SW	-
chr7	ENSG00000128617.2	128397413	0.0149091099778368	0.0307893145114308	False	False	128397446	GT	AC	0.046677264226552016	0.06689196272460117	0.4860287161057353	51.0	0.6978007869005958	7.07841874614623e-07	5.081025893489314	18.0	0.00014724795076741606	False	False										OPN1SW	-
chr7	ENSG00000128617.2	128401308	-0.30329611151213204	0.0336472237591845	False	False	128401318	A	T	-0.2685314694430991	0.061415910186692464	1.8153908062256093e-05	28.0	4.372343723748707	7.07841874614623e-07	5.081025893489314	18.0	0.00014724795076741606	False	False										OPN1SW	-
chr7	ENSG00000128617.2	128312698	0.0049994746026421795	0.0180975323324388	False	False	128312718	G	C	0.04218248843783825	0.0657366067101992	0.5217110443351216	43.0	0.6416894718007027	7.07841874614623e-07	5.081025893489314	18.0	0.00014724795076741606	False	False										OPN1SW	-
chr7	ENSG00000128617.2	128316227	-0.000473396014118288	0.017009509124556003	False	False	128316237	T	A	-0.03171863193447054	0.06210571161033637	0.6099821312378859	15.0	0.5107200467080961	7.07841874614623e-07	5.081025893489314	18.0	0.00014724795076741606	False	False										OPN1SW	-
chr7	ENSG00000128617.2	128316478	0.0203740123473552	0.0283177475639085	False	False	128316522	GT	AC	0.06876444311927002	0.06049038120432435	0.2566294651785981	2.0	1.1367831008866938	7.07841874614623e-07	5.081025893489314	18.0	0.00014724795076741606	False	False										OPN1SW	-
chr7	ENSG00000128617.2	128321489	0.0045567238863819205	0.0188118821976317	False	False	128321571	CCTCT	AGAGG	0.059852361700925234	0.06364336912940388	0.3479177279480233	28.0	0.9404335835714398	7.07841874614623e-07	5.081025893489314	18.0	0.00014724795076741606	False	False										OPN1SW	-
chr7	ENSG00000128617.2	128323507	0.0134080417165529	0.0250791580231771	False	False	128323541	ATTT	AAAT	0.04584688311424105	0.06305306888053759	0.4678326385401795	23.0	0.7271158078142724	7.07841874614623e-07	5.081025893489314	18.0	0.00014724795076741606	False	False										OPN1SW	-
chr7	ENSG00000128617.2	128347081	0.0816760672590734	0.0337127927162496	False	False	128347091	T	A	0.13876183484021645	0.061774824975439714	0.02553754295169021	17.0	2.2462521730395033	7.07841874614623e-07	5.081025893489314	18.0	0.00014724795076741606	False	False										OPN1SW	-
chr7	ENSG00000128617.2	128350726	-0.0107502108866233	0.0250159561574193	False	False	128350755	T	A	-0.07578912829424775	0.06707380982132671	0.2597279641328831	53.0	1.1299362373501247	7.07841874614623e-07	5.081025893489314	18.0	0.00014724795076741606	False	False										OPN1SW	-
chr7	ENSG00000128617.2	128351713	0.000483131620302242	0.018492941804266	False	False	128351752	AC	GT	-0.03374058887913183	0.0632095427182349	0.5939614788717247	24.0	0.5337894790591206	7.07841874614623e-07	5.081025893489314	18.0	0.00014724795076741606	False	False										OPN1SW	-
chr7	ENSG00000128617.2	128361559	0.0778081407135726	0.0402870082426287	False	False	128361585	AC	GT	0.1345852658826542	0.06064221858518775	0.02730468269542681	7.0	2.21933281833339	7.07841874614623e-07	5.081025893489314	18.0	0.00014724795076741606	False	False										OPN1SW	-
chr7	ENSG00000128617.2	128365393	0.0164347279982041	0.024727137048570998	False	False	128365434	CCTT	AAGG	0.04944176744093241	0.06112416023893531	0.4193075795060988	7.0	0.8088743836751909	7.07841874614623e-07	5.081025893489314	18.0	0.00014724795076741606	False	False										OPN1SW	-
chr7	ENSG00000158457.4	128691200	0.0412831055656674	0.0334426321427926	False	False	128691210	A	T	0.06341875413925825	0.06552105681617061	0.3340952111293135	42.0	0.9679140908424189	0.03653661162028796	2.103686134130482	19.0	1.0	False	False										TSPAN33	+
chr7	ENSG00000158457.4	128698031	-0.00307284670969291	0.0167133112162659	False	False	128698057	GT	AC	0.008081938144189704	0.06131193147248418	0.8952289038729879	8.0	0.13181672718656318	0.03653661162028796	2.103686134130482	19.0	1.0	False	False										TSPAN33	+
chr7	ENSG00000158457.4	128701709	-0.00452138178816401	0.0372922225237259	False	False	128701719	T	A						0.03653661162028796	2.103686134130482	19.0	1.0	False	False										TSPAN33	+
chr7	ENSG00000158457.4	128713568	0.0105935821724619	0.0220008534780383	False	False	128713578	T	A	0.06193313462153487	0.06325076905848476	0.3284473124526738	25.0	0.9791680882847206	0.03653661162028796	2.103686134130482	19.0	1.0	False	False										TSPAN33	+
chr7	ENSG00000158457.4	128718134	0.0346512897694067	0.0301256732172605	False	False	128718149	T	A	0.08001913062868174	0.06266785960446432	0.20281645203688192	21.0	1.2768767137370263	0.03653661162028796	2.103686134130482	19.0	1.0	False	False										TSPAN33	+
chr7	ENSG00000158457.4	128724706	-0.012310245213229999	0.0212667727369249	False	False	128724737	AAAT	ATTT	-0.06298051858159562	0.062254450070782334	0.3126507537289593	17.0	1.0116629174298022	0.03653661162028796	2.103686134130482	19.0	1.0	False	False										TSPAN33	+
chr7	ENSG00000158457.4	128728175	0.052513371418963	0.0454211438782873	False	False	128728217	AAATT	AATTT	0.06731571923901418	0.06272685608321454	0.2842235171593213	21.0	1.0731562753553592	0.03653661162028796	2.103686134130482	19.0	1.0	False	False										TSPAN33	+
chr7	ENSG00000158457.4	128733303	0.0133574027223773	0.0239919618778002	False	False	128733313	A	T	0.03034605283243332	0.062349557990610226	0.6268798083071628	17.0	0.48670838752382817	0.03653661162028796	2.103686134130482	19.0	1.0	False	False										TSPAN33	+
chr7	ENSG00000158457.4	128761093	-0.0233475212860433	0.0285160620214915	False	False	128761103	G	C	-0.0732348056747856	0.0678586720091217	0.2816908825134267	58.0	1.079225447632415	0.03653661162028796	2.103686134130482	19.0	1.0	False	False										TSPAN33	+
chr7	ENSG00000158457.4	128769936	-0.0113111593761898	0.0215910550226414	False	False	128769961	GTT	AAC	-0.023531369621697343	0.06129695605793903	0.7013656722525123	8.0	0.38389132405620685	0.03653661162028796	2.103686134130482	19.0	1.0	False	False										TSPAN33	+
chr7	ENSG00000158457.4	128777306	-0.0646989902973394	0.0350814027571206	False	False	128777316	T	A	-0.08021406798909916	0.06474766676462261	0.2166184770480825	37.0	1.2388719470108724	0.03653661162028796	2.103686134130482	19.0	1.0	False	False										TSPAN33	+
chr7	ENSG00000158457.4	128782479	-0.11822585868071099	0.0462147700144432	False	False	128782508	GTTTT	AAAAC	-0.1091998532037026	0.06083302474069663	0.07377261147837147	7.0	1.795075186038696	0.03653661162028796	2.103686134130482	19.0	1.0	False	False										TSPAN33	+
chr7	ENSG00000158457.4	128792527	-0.134403118940892	0.0454805218719097	False	False	128792555	AAAC	GTTT	-0.12413550613135838	0.06016491967297523	0.04003737979944917	2.0	2.0632539161706442	0.03653661162028796	2.103686134130482	19.0	1.0	False	False										TSPAN33	+
chr7	ENSG00000158457.4	128815552	0.112538894720731	0.0356201807395796	False	False	128815570	A	T	0.06328038372250798	0.06286782535151256	0.3151106705553076	22.0	1.00656231337236	0.03653661162028796	2.103686134130482	19.0	1.0	False	False										TSPAN33	+
chr7	ENSG00000158457.4	128823333	0.137604654582481	0.0327313547807678	True	True	128823359	T	A	0.11016111352531603	0.0604876641561108	0.06968061561919574	4.0	1.821216194445937	0.03653661162028796	2.103686134130482	19.0	1.0	False	False										TSPAN33	+
chr7	ENSG00000158457.4	128836169	0.065212319294	0.0318769499222983	False	False	128836197	GT	AC	0.09846621534179148	0.06281270472004892	0.11823052444255955	23.0	1.5676162295613179	0.03653661162028796	2.103686134130482	19.0	1.0	False	False										TSPAN33	+
chr7	ENSG00000158457.4	128844846	0.0533322039536862	0.0330355430705758	False	False	128844871	AAAG	CTTT	0.09844857625819067	0.06078798111986949	0.10650719827463384	6.0	1.6195401532427476	0.03653661162028796	2.103686134130482	19.0	1.0	False	False										TSPAN33	+
chr7	ENSG00000158457.4	128875259	-0.08293395261137401	0.0441758017726554	False	False	128875275	CTT	AAG	-0.01525886986734296	0.060626847057683786	0.8014745825341734	2.0	0.2516850307723378	0.03653661162028796	2.103686134130482	19.0	1.0	False	False										TSPAN33	+
chr7	ENSG00000158457.4	128883401	-0.0403021773185725	0.0314087604084616	False	False	128883441	GTTTT	AAAAC	-0.004608077662221161	0.06108407362661612	0.9399222811265192	6.0	0.07543828347776214	0.03653661162028796	2.103686134130482	19.0	1.0	False	False										TSPAN33	+
chr7	ENSG00000128602.5	128733303	-0.00421457876269185	0.0167008696435783	False	False	128733313	A	T	-0.010362266386336142	0.062374937082236626	0.8681862978419811	17.0	0.16612868679409296	0.0675633029189417	1.8363172554207214	14.0	1.0	False	False										SMO	+
chr7	ENSG00000128602.5	128761093	0.00682267540516945	0.029462470909448996	False	False	128761103	G	C	-0.017217686993331392	0.0680312956052893	0.800443385690624	58.0	0.25308480222435675	0.0675633029189417	1.8363172554207214	14.0	1.0	False	False										SMO	+
chr7	ENSG00000128602.5	128769936	0.0063330605195911	0.0409631207417305	False	False	128769961	GTT	AAC	0.024403698873699208	0.061295673763407575	0.6908530855477568	8.0	0.3981308528868441	0.0675633029189417	1.8363172554207214	14.0	1.0	False	False										SMO	+
chr7	ENSG00000128602.5	128777306	-0.0199081933515506	0.0377891754101022	False	False	128777316	T	A	-0.11844199708185504	0.06449974628960213	0.0675633029189417	37.0	1.8363172554207214	0.0675633029189417	1.8363172554207214	14.0	1.0	True	False	128808332.0	0.29629911380482776	0.47067291480153334	chr7:128808332						SMO	+
chr7	ENSG00000128602.5	128782479	-0.0205104627959756	0.029522209803622003	True	False	128782508	GTTTT	AAAAC	-0.03730740230215741	0.061156401624653314	0.5423590093669732	7.0	0.6100326590686473	0.0675633029189417	1.8363172554207214	14.0	1.0	False	False										SMO	+
chr7	ENSG00000128602.5	128792527	-0.0073693399921903	0.0222054680945838	False	False	128792555	AAAC	GTTT	-0.026947659614049144	0.06061188680622605	0.6569669917311398	2.0	0.4445936438210513	0.0675633029189417	1.8363172554207214	14.0	1.0	False	False										SMO	+
chr7	ENSG00000128602.5	128815552	0.000527107641194762	0.0155897293611371	False	False	128815570	A	T	-0.01839810952998016	0.06298341648596806	0.7704425738845339	22.0	0.29211037692880687	0.0675633029189417	1.8363172554207214	14.0	1.0	False	False										SMO	+
chr7	ENSG00000128602.5	128823333	0.00695579067472636	0.0241056425426931	False	False	128823359	T	A	-0.05624431327872613	0.060761725807049985	0.3554526074454715	4.0	0.9256536500844466	0.0675633029189417	1.8363172554207214	14.0	1.0	False	False										SMO	+
chr7	ENSG00000128602.5	128836169	0.0050856152958191105	0.0198639482261769	False	False	128836197	GT	AC	0.06282505764084385	0.0629947513190954	0.31957636294138025	23.0	0.9973062251267256	0.0675633029189417	1.8363172554207214	14.0	1.0	False	False										SMO	+
chr7	ENSG00000128602.5	128844846	-0.0035822157374635296	0.0168667162580247	False	False	128844871	AAAG	CTTT	-0.05569800332949909	0.06098989800206785	0.3619406911186628	6.0	0.9132332591802443	0.0675633029189417	1.8363172554207214	14.0	1.0	False	False										SMO	+
chr7	ENSG00000128602.5	128861533	0.00139365658348531	0.0178976250495848	False	False	128861559	A	T	0.04907793117301442	0.0671862191170094	0.4658728417326091	53.0	0.730476157432551	0.0675633029189417	1.8363172554207214	14.0	1.0	False	False										SMO	+
chr7	ENSG00000128602.5	128875259	-0.0112381233516622	0.0247699414809247	False	False	128875275	CTT	AAG	-0.08448960722038372	0.0604171012710728	0.1631204878595979	2.0	1.3984386116325749	0.0675633029189417	1.8363172554207214	14.0	1.0	False	False										SMO	+
chr7	ENSG00000128602.5	128883401	0.0137580348745507	0.0314528484633574	False	False	128883441	GTTTT	AAAAC	0.03507291395568683	0.06104714017488697	0.5660966696065008	6.0	0.5745218179788677	0.0675633029189417	1.8363172554207214	14.0	1.0	False	False										SMO	+
chr7	ENSG00000128602.5	128945303	-0.0029066422878243	0.0184043058387331	False	False	128945329	AAAC	GTTT	-0.07698522385161084	0.06343964185857139	0.22609052132439103	27.0	1.2135192065433973	0.0675633029189417	1.8363172554207214	14.0	1.0	False	False										SMO	+
chr7	ENSG00000158467.12	128769936	0.000950040173769371	0.01526519341119	False	False	128769961	GTT	AAC	-0.03803245855497034	0.06126957358247605	0.5353023819232068	8.0	0.6207397298721882	0.00999446428064288	2.5980521805022456	20.0	0.44329848131919797	False	False										AHCYL2	+
chr7	ENSG00000158467.12	128777306	-0.00404719825034875	0.0193661170058268	False	False	128777316	T	A	-0.039412523860889184	0.06490651027279842	0.5442863081526651	37.0	0.6072198874233194	0.00999446428064288	2.5980521805022456	20.0	0.44329848131919797	False	False										AHCYL2	+
chr7	ENSG00000158467.12	128782479	-0.00614778538434613	0.0291537463456253	False	False	128782508	GTTTT	AAAAC	-0.1005154644325499	0.06088906353126983	0.09995581451066313	7.0	1.650796688323672	0.00999446428064288	2.5980521805022456	20.0	0.44329848131919797	False	False										AHCYL2	+
chr7	ENSG00000158467.12	128792527	-0.007754079178579041	0.0295655529451551	False	False	128792555	AAAC	GTTT	-0.09440648154929164	0.06036309912671755	0.11898570492733244	2.0	1.5639767161574714	0.00999446428064288	2.5980521805022456	20.0	0.44329848131919797	False	False										AHCYL2	+
chr7	ENSG00000158467.12	129158647	0.00653299364589689	0.0421946519821625	False	False	129158657	A	T						0.00999446428064288	2.5980521805022456	20.0	0.44329848131919797	False	False										AHCYL2	+
chr7	ENSG00000158467.12	129166478	-0.0033324816625649603	0.0309465360336252	False	False	129166510	AAT	ATT	-0.027547083119839763	0.06479577348402624	0.671120905871041	36.0	0.4251370365480829	0.00999446428064288	2.5980521805022456	20.0	0.44329848131919797	False	False										AHCYL2	+
chr7	ENSG00000158467.12	129005470	-0.0135417896486951	0.0273802231241531	False	False	129005486	AT	AT	0.03079224838850492	0.06693319865871418	0.6459325245446463	51.0	0.4600444772632424	0.00999446428064288	2.5980521805022456	20.0	0.44329848131919797	False	False										AHCYL2	+
chr7	ENSG00000158467.12	129028858	0.0120422925253364	0.0356828287416475	False	False	129028868	T	A	0.02575476907853933	0.06284860697497202	0.6823063109154558	21.0	0.4097906114099802	0.00999446428064288	2.5980521805022456	20.0	0.44329848131919797	False	False										AHCYL2	+
chr7	ENSG00000158467.12	129055475	0.00917313499915926	0.0225566470001826	False	False	129055494	A	T	-0.01889091085258845	0.06915910279882574	0.7850064988212389	65.0	0.27315147374799664	0.00999446428064288	2.5980521805022456	20.0	0.44329848131919797	False	False										AHCYL2	+
chr7	ENSG00000158467.12	129064240	4.58829360045023e-05	0.017842189064064002	False	False	129064272	AATC	ATTG	-0.0090521367834128	0.06085556850322394	0.8818636144025578	4.0	0.1487478797101903	0.00999446428064288	2.5980521805022456	20.0	0.44329848131919797	False	False										AHCYL2	+
chr7	ENSG00000158467.12	129133024	0.0234662777672221	0.0432339326054441	False	False	129133069	GT	AC	0.023792277206646683	0.06620787066774368	0.7196604555951662	46.0	0.35935723301003586	0.00999446428064288	2.5980521805022456	20.0	0.44329848131919797	False	False										AHCYL2	+
chr7	ENSG00000158467.12	129144392	0.00192462926121958	0.023902912619037996	False	False	129144410	T	A	-0.0015814598822387962	0.06337234580469413	0.9801108068893112	25.0	0.0249550472237948	0.00999446428064288	2.5980521805022456	20.0	0.44329848131919797	False	False										AHCYL2	+
chr7	ENSG00000158467.12	128815552	0.0141268390015632	0.0234344367969582	False	False	128815570	A	T	-0.006047472327196425	0.06299292691708443	0.9235949648118292	22.0	0.09600240254205872	0.00999446428064288	2.5980521805022456	20.0	0.44329848131919797	False	False										AHCYL2	+
chr7	ENSG00000158467.12	128823333	0.0041300738678711705	0.0254067360496103	False	False	128823359	T	A	0.052168428195300785	0.06077519154866079	0.3914420452884727	4.0	0.8583836079485025	0.00999446428064288	2.5980521805022456	20.0	0.44329848131919797	False	False										AHCYL2	+
chr7	ENSG00000158467.12	128836169	0.0013093835190693401	0.0239724670207862	False	False	128836197	GT	AC	0.07725393062385462	0.06293080466757292	0.22074675171604435	23.0	1.227601188828627	0.00999446428064288	2.5980521805022456	20.0	0.44329848131919797	False	False										AHCYL2	+
chr7	ENSG00000158467.12	128844846	0.00585253360698625	0.019485470564402	False	False	128844871	AAAG	CTTT	0.01968713778814045	0.061072883318924624	0.7474352349720315	6.0	0.32235481146900435	0.00999446428064288	2.5980521805022456	20.0	0.44329848131919797	False	False										AHCYL2	+
chr7	ENSG00000158467.12	128861533	0.0153744822871972	0.0359738118425022	False	False	128861559	A	T	0.10750965029946087	0.06687740100455736	0.1093585775653122	53.0	1.607563222920918	0.00999446428064288	2.5980521805022456	20.0	0.44329848131919797	False	False										AHCYL2	+
chr7	ENSG00000158467.12	128875259	-0.0106347226725575	0.0262858836827145	False	False	128875275	CTT	AAG	-0.10322238493868846	0.0603100182893128	0.08812330399505867	2.0	1.7115296573700411	0.00999446428064288	2.5980521805022456	20.0	0.44329848131919797	False	False										AHCYL2	+
chr7	ENSG00000158467.12	128883401	-0.032691551929516	0.0388268723002693	True	False	128883441	GTTTT	AAAAC	-0.07920921040404083	0.06089279486417115	0.19444503674379168	6.0	1.300797747594386	0.00999446428064288	2.5980521805022456	20.0	0.44329848131919797	False	False										AHCYL2	+
chr7	ENSG00000158467.12	128945303	-0.00567077941412755	0.0197159020581954	False	False	128945329	AAAC	GTTT	-0.03912634251358133	0.06357975415927218	0.5388638029951662	27.0	0.6153899622758344	0.00999446428064288	2.5980521805022456	20.0	0.44329848131919797	False	False										AHCYL2	+
chr7	ENSG00000065883.10	39925989	0.000252329200078344	0.0215797738962854	False	False	39926010	ATTT	AAAT	0.05266829327673457	0.06099994038666386	0.38868110400890543	6.0	0.8634154876690535	0.06935749663006452	1.8239867064401856	28.0	1.0	False	False										CDK13	+
chr7	ENSG00000065883.10	39942814	0.00169144490861105	0.0244419521497001	False	False	39942824	A	T	0.06410048132580129	0.06237146559042564	0.30505102145971663	18.0	1.0277212619425935	0.06935749663006452	1.8239867064401856	28.0	1.0	False	False										CDK13	+
chr7	ENSG00000065883.10	39968051	0.0025257959068420302	0.0219991397020772	False	False	39968089	GT	AC	0.0059517514722281905	0.069336296433731	0.9316770527699672	66.0	0.08583890081173644	0.06935749663006452	1.8239867064401856	28.0	1.0	False	False										CDK13	+
chr7	ENSG00000065883.10	39977759	-0.00141183687150041	0.0202369786075744	False	False	39977772	T	A	0.0033753913711311637	0.06441529568661918	0.9582530121609564	33.0	0.05240046382077425	0.06935749663006452	1.8239867064401856	28.0	1.0	False	False										CDK13	+
chr7	ENSG00000065883.10	39978585	0.00279430623479608	0.0152784861480941	False	False	39978622	AAAT	ATTT	0.028764253172738095	0.06284344742569033	0.6475515920704038	21.0	0.457712845985265	0.06935749663006452	1.8239867064401856	28.0	1.0	False	False										CDK13	+
chr7	ENSG00000065883.10	39978914	-0.0285511706682993	0.0394756931908566	False	False	39978925	A	T	0.006396938759824496	0.06262114781465998	0.918715506862976	19.0	0.10215301033378592	0.06935749663006452	1.8239867064401856	28.0	1.0	False	False										CDK13	+
chr7	ENSG00000065883.10	39985538	-0.0190920246655401	0.0371103909447164	False	False	39985548	A	T	0.061751752045112886	0.06250291667294366	0.3240980207773354	19.0	0.9879819267993306	0.06935749663006452	1.8239867064401856	28.0	1.0	False	False										CDK13	+
chr7	ENSG00000065883.10	39996690	0.00443949735855394	0.0215331141076661	False	False	39996731	GT	AC	0.022053468638695062	0.06850220669215584	0.7478153384401789	61.0	0.3219380762112061	0.06935749663006452	1.8239867064401856	28.0	1.0	False	False										CDK13	+
chr7	ENSG00000065883.10	40007493	-0.0323838548739269	0.0339296858063724	True	False	40007503	A	T	-0.10524024803219396	0.06179191917136725	0.08974159321725665	15.0	1.703139333483585	0.06935749663006452	1.8239867064401856	28.0	1.0	False	False										CDK13	+
chr7	ENSG00000065883.10	40024596	0.00181561932460002	0.0241770614730156	False	False	40024621	A	T	-0.08647510249696333	0.06377862766568912	0.17639616764393565	30.0	1.3558633301149594	0.06935749663006452	1.8239867064401856	28.0	1.0	False	False										CDK13	+
chr7	ENSG00000065883.10	40031084	-0.0019388787384561	0.0186264080835269	False	False	40031123	GT	AC	-0.06652374189679439	0.06550778420986635	0.3109211483192513	42.0	1.0155089612506696	0.06935749663006452	1.8239867064401856	28.0	1.0	False	False										CDK13	+
chr7	ENSG00000065883.10	40031670	-0.0043486094355764705	0.0191514543646275	False	False	40031727	AC	GT	0.01439080607316526	0.06311290410166275	0.8198187744857748	23.0	0.2280168576933877	0.06935749663006452	1.8239867064401856	28.0	1.0	False	False										CDK13	+
chr7	ENSG00000065883.10	40031763	0.0302474644039128	0.0435468544361742	False	False	40031800	GT	AC	-0.007954500843771826	0.06651690602576453	0.9049172255602528	48.0	0.11958615213838637	0.06935749663006452	1.8239867064401856	28.0	1.0	False	False										CDK13	+
chr7	ENSG00000065883.10	40069819	-0.006358986569922179	0.0206740567097459	False	False	40069892	AT	AT	-0.030137607281508487	0.06605184296498758	0.6486268130440731	45.0	0.45627201193286426	0.06935749663006452	1.8239867064401856	28.0	1.0	False	False										CDK13	+
chr7	ENSG00000065883.10	40076303	-0.00212328640373915	0.0174058056463025	False	False	40076320	A	T	-0.022357221690605517	0.06494074399436207	0.7309476848512582	37.0	0.3442711049406285	0.06935749663006452	1.8239867064401856	28.0	1.0	False	False										CDK13	+
chr7	ENSG00000065883.10	40087321	0.0096063373509325	0.0238991294569183	False	False	40087332	T	A	-0.03533129282582586	0.06753154851258797	0.6013765284559451	55.0	0.5231820327537737	0.06935749663006452	1.8239867064401856	28.0	1.0	False	False										CDK13	+
chr7	ENSG00000065883.10	40093351	-0.00184637686791398	0.026310911084566	False	False	40093368	T	A	0.025542776209775145	0.06694310436742162	0.7031514525230934	51.0	0.3815594817590463	0.06935749663006452	1.8239867064401856	28.0	1.0	False	False										CDK13	+
chr7	ENSG00000065883.10	40101892	-0.0005009766903709901	0.0175574696945128	False	False	40101902	T	A	0.009922639756006995	0.06336930518983186	0.8756993410272975	25.0	0.15658432306117767	0.06935749663006452	1.8239867064401856	28.0	1.0	False	False										CDK13	+
chr7	ENSG00000065883.10	40107146	0.00235618994170412	0.0204283366553914	False	False	40107160	AAAT	ATTT	-0.022354289540914445	0.06073049428669845	0.7130934481276792	3.0	0.3680900312680414	0.06935749663006452	1.8239867064401856	28.0	1.0	False	False										CDK13	+
chr7	ENSG00000065883.10	40110408	0.00352702423892655	0.0222453189211179	False	False	40110425	AT	AT	-0.06038658064152003	0.06131740683258952	0.3256110115268025	9.0	0.9848195440878499	0.06935749663006452	1.8239867064401856	28.0	1.0	False	False										CDK13	+
chr7	ENSG00000065883.10	40127711	0.0122122040818608	0.0380264297074301	False	False	40127721	T	A	-0.0631656298902481	0.06350141390247653	0.3208497299500038	27.0	0.994712180539096	0.06935749663006452	1.8239867064401856	28.0	1.0	False	False										CDK13	+
chr7	ENSG00000065883.10	40128685	0.00372385167996902	0.0496935065716508	False	False	40128702	GT	AC						0.06935749663006452	1.8239867064401856	28.0	1.0	False	False										CDK13	+
chr7	ENSG00000065883.10	40131709	0.006042358599728671	0.0205112200001948	False	False	40131719	A	T	0.008485440415560931	0.06441334354755165	0.8953044416266737	33.0	0.1317342020802996	0.06935749663006452	1.8239867064401856	28.0	1.0	False	False										CDK13	+
chr7	ENSG00000065883.10	40135146	-0.0135349014417298	0.0377779628243317	False	False	40135156	A	T	0.01534007942308467	0.06695707352403224	0.8189986877460657	51.0	0.22910319426638032	0.06935749663006452	1.8239867064401856	28.0	1.0	False	False										CDK13	+
chr7	ENSG00000065883.10	40146393	0.0237381072051678	0.0425967201503466	False	False	40146438	AG	CT	0.11505411543197845	0.0630783738860278	0.06935749663006452	26.0	1.8239867064401856	0.06935749663006452	1.8239867064401856	28.0	1.0	True	False	39926379.0	0.05833457349991422	0.216228561756995	chr7:39926379						CDK13	+
chr7	ENSG00000065883.10	40152263	0.00518084845054705	0.0371036799714411	False	False	40152275	T	A	-0.04504708947895443	0.06475457090155774	0.4873212201646543	36.0	0.6956588369249895	0.06935749663006452	1.8239867064401856	28.0	1.0	False	False										CDK13	+
chr7	ENSG00000065883.10	40164225	-0.0061304165637605795	0.0260282505000315	False	False	40164235	A	T	0.024836351736314984	0.0617611489960689	0.687912159937554	12.0	0.4021355194977966	0.06935749663006452	1.8239867064401856	28.0	1.0	False	False										CDK13	+
chr7	ENSG00000065883.10	40193910	0.00597764745078225	0.0450810002670777	False	False	40193933	AATGT	ACATT	0.06257218601075981	0.060851599653896166	0.30474413559507185	5.0	1.028275121223596	0.06935749663006452	1.8239867064401856	28.0	1.0	False	False										CDK13	+
chr7	ENSG00000065883.10	40215821	0.00228015107734806	0.0165301303961968	False	False	40215839	A	T	0.030122221500603383	0.06723675505061928	0.6545903944897193	53.0	0.4480023088253713	0.06935749663006452	1.8239867064401856	28.0	1.0	False	False										CDK13	+
chr7	ENSG00000168303.6	40069819	-0.00498237681881405	0.0206720301455747	False	False	40069892	AT	AT	0.0598471861788996	0.06596341166278613	0.3652132525504173	45.0	0.9072785150174842	0.04469521737752033	2.018895000169046	16.0	1.0	False	False										MPLKIP	-
chr7	ENSG00000168303.6	40076303	0.00426417471144839	0.0209348216207754	False	False	40076320	A	T	-0.051997074720369886	0.06486910885491587	0.42360516876572063	37.0	0.801569123396852	0.04469521737752033	2.018895000169046	16.0	1.0	False	False										MPLKIP	-
chr7	ENSG00000168303.6	40087321	0.00508990165595597	0.0267232428671089	False	False	40087332	T	A	0.1064367902793956	0.06718988323754539	0.11460953316087832	55.0	1.5841192922317688	0.04469521737752033	2.018895000169046	16.0	1.0	False	False										MPLKIP	-
chr7	ENSG00000168303.6	40093351	-0.010888053448968002	0.0227683509089104	False	False	40093368	T	A	-0.015370733963672962	0.06695704199904555	0.8186432334978582	51.0	0.2295611261305729	0.04469521737752033	2.018895000169046	16.0	1.0	False	False										MPLKIP	-
chr7	ENSG00000168303.6	40101892	-0.0148598614859614	0.0231195024932569	False	False	40101902	T	A	-0.003742212313814468	0.06337198131232591	0.9529584302893768	25.0	0.05905152776226367	0.04469521737752033	2.018895000169046	16.0	1.0	False	False										MPLKIP	-
chr7	ENSG00000168303.6	40107146	0.00566563557779483	0.0201033385265495	False	False	40107160	AAAT	ATTT	0.0248440512841828	0.06072692409788559	0.6827813570734882	3.0	0.40911097759762594	0.04469521737752033	2.018895000169046	16.0	1.0	False	False										MPLKIP	-
chr7	ENSG00000168303.6	40110408	0.0111733286830704	0.0258435779139044	False	False	40110425	AT	AT	0.08920786059725615	0.06118459411494068	0.14602137884498206	9.0	1.4580118065288017	0.04469521737752033	2.018895000169046	16.0	1.0	False	False										MPLKIP	-
chr7	ENSG00000168303.6	40127711	0.0103860196328794	0.022959102773034	False	False	40127721	T	A	-0.0038110150837661096	0.06362801423112374	0.952287504012356	27.0	0.05989523843888791	0.04469521737752033	2.018895000169046	16.0	1.0	False	False										MPLKIP	-
chr7	ENSG00000168303.6	40128685	0.00410807615941991	0.0498814679668553	False	False	40128702	GT	AC						0.04469521737752033	2.018895000169046	16.0	1.0	False	False										MPLKIP	-
chr7	ENSG00000168303.6	40131709	-0.00262085503135985	0.0226883903728079	False	False	40131719	A	T	-0.07829222012859001	0.06421793574087246	0.2239737214498532	33.0	1.2191643849236928	0.04469521737752033	2.018895000169046	16.0	1.0	False	False										MPLKIP	-
chr7	ENSG00000168303.6	40135146	0.0243432039502026	0.0331472233447575	False	False	40135156	A	T	0.13397636022655726	0.06636123236490216	0.04469521737752033	51.0	2.018895000169046	0.04469521737752033	2.018895000169046	16.0	1.0	True	False	40226921.0	0.0529199217483511	0.2093013417245022	chr7:40226921						MPLKIP	-
chr7	ENSG00000168303.6	40146393	0.00488154690602424	0.0176559468898777	False	False	40146438	AG	CT	-0.0076614774229882155	0.06349819980187968	0.9040607244857792	26.0	0.12065660832736584	0.04469521737752033	2.018895000169046	16.0	1.0	False	False										MPLKIP	-
chr7	ENSG00000168303.6	40152263	0.0294474462954909	0.032686399030139	True	False	40152275	T	A	0.040643853048667695	0.06476681110111414	0.5309060371987643	36.0	0.6275413650552347	0.04469521737752033	2.018895000169046	16.0	1.0	False	False										MPLKIP	-
chr7	ENSG00000168303.6	40164225	0.0012525475598186302	0.0170544951636495	False	False	40164235	A	T	-0.033503634137356936	0.06174552264571364	0.5878607657364915	12.0	0.5426083171988949	0.04469521737752033	2.018895000169046	16.0	1.0	False	False										MPLKIP	-
chr7	ENSG00000168303.6	40193910	-0.0215783910404536	0.0318403855863559	False	False	40193933	AATGT	ACATT	-0.0721640078201324	0.06081211102643915	0.23640412342081604	5.0	1.1866716448760972	0.04469521737752033	2.018895000169046	16.0	1.0	False	False										MPLKIP	-
chr7	ENSG00000168303.6	40215821	-5.0454502779360404e-05	0.0191103114669348	False	False	40215839	A	T	-0.02328559510129084	0.06724904013043663	0.7294773973034027	53.0	0.34625914445954864	0.04469521737752033	2.018895000169046	16.0	1.0	False	False										MPLKIP	-
chr7	ENSG00000168303.6	40263994	0.0146843701015091	0.0274880488209277	False	False	40264029	GT	AC	0.025937684090697573	0.06679283124707364	0.6981403920515932	50.0	0.38833035830973206	0.04469521737752033	2.018895000169046	16.0	1.0	False	False										MPLKIP	-
chr7	ENSG00000175600.11	40076303	0.00265563531269281	0.0166391940593593	False	False	40076320	A	T	0.0130711430105187	0.06495143090384843	0.8406797094209751	37.0	0.20124488142330094	0.013316372771419312	2.4915688604292456	56.0	1.0	False	False										C7orf10	+
chr7	ENSG00000175600.11	40087321	-0.0179796633752617	0.0381050408880741	False	False	40087332	T	A	-0.12868369494174087	0.06701190879839419	0.05611759159191891	55.0	1.920310841001212	0.013316372771419312	2.4915688604292456	56.0	1.0	False	False										C7orf10	+
chr7	ENSG00000175600.11	40093351	-0.0258949987327595	0.0442730513455976	False	False	40093368	T	A	-0.12440085063625685	0.06644477218335264	0.06248166539216806	51.0	1.8722443700006361	0.013316372771419312	2.4915688604292456	56.0	1.0	False	False										C7orf10	+
chr7	ENSG00000175600.11	40101892	-0.00446709222186079	0.017805292025044	False	False	40101902	T	A	0.032253071416202525	0.0633394545567854	0.6110561180484002	25.0	0.5092098067767041	0.013316372771419312	2.4915688604292456	56.0	1.0	False	False										C7orf10	+
chr7	ENSG00000175600.11	40110408	-0.0109858205175746	0.0313741423161466	False	False	40110425	AT	AT	-0.1284071626054931	0.06092096954690035	0.035990480265507045	9.0	2.1077662348534707	0.013316372771419312	2.4915688604292456	56.0	1.0	False	False										C7orf10	+
chr7	ENSG00000175600.11	40127711	-0.0005112463094064531	0.0202372182156349	False	False	40127721	T	A	-0.08526924623872614	0.06339673792186094	0.17985564718527694	27.0	1.3450099963159612	0.013316372771419312	2.4915688604292456	56.0	1.0	False	False										C7orf10	+
chr7	ENSG00000175600.11	40128685	-0.00256781727879521	0.0492285571758156	False	False	40128702	GT	AC						0.013316372771419312	2.4915688604292456	56.0	1.0	False	False										C7orf10	+
chr7	ENSG00000175600.11	40131709	-0.00266622838448617	0.0183016598690924	False	False	40131719	A	T	-0.0621842921862077	0.06429099798905467	0.334397839027499	33.0	0.9672317141008507	0.013316372771419312	2.4915688604292456	56.0	1.0	False	False										C7orf10	+
chr7	ENSG00000175600.11	40135146	0.0294819734109347	0.0411321744429146	False	False	40135156	A	T	0.11775774621776612	0.06649903445826952	0.07795688528599448	51.0	1.770818887478182	0.013316372771419312	2.4915688604292456	56.0	1.0	False	False										C7orf10	+
chr7	ENSG00000175600.11	40146393	0.0020318270109380898	0.0155452190306757	False	False	40146438	AG	CT	0.03912277229450578	0.06345144856782088	0.5380786332191696	26.0	0.616578079422236	0.013316372771419312	2.4915688604292456	56.0	1.0	False	False										C7orf10	+
chr7	ENSG00000175600.11	40152263	-0.00820972144727703	0.0412599749097846	False	False	40152275	T	A	-0.1313647703131804	0.06425864546746464	0.042023340099284524	36.0	2.0443127824674243	0.013316372771419312	2.4915688604292456	56.0	1.0	False	False										C7orf10	+
chr7	ENSG00000175600.11	40164225	0.00484434227190583	0.0173156314812039	False	False	40164235	A	T	0.061985282034020386	0.06166140691171981	0.3157027931042209	12.0	1.0052524770115003	0.013316372771419312	2.4915688604292456	56.0	1.0	False	False										C7orf10	+
chr7	ENSG00000175600.11	40193910	0.00823078952646081	0.028741866634110998	False	False	40193933	AATGT	ACATT	0.0659315003733581	0.060838412258749024	0.27946155710564685	5.0	1.0837150071068242	0.013316372771419312	2.4915688604292456	56.0	1.0	False	False										C7orf10	+
chr7	ENSG00000175600.11	40215821	0.0038830082623253796	0.0174293675189067	False	False	40215839	A	T	-0.0025991531197075038	0.06726705218393418	0.9692128346546623	53.0	0.038639319478433694	0.013316372771419312	2.4915688604292456	56.0	1.0	False	False										C7orf10	+
chr7	ENSG00000175600.11	40263994	-0.0197683830630992	0.0415668767093132	False	False	40264029	GT	AC	-0.11792022798145912	0.06634914481069612	0.07688102252985922	50.0	1.7772682423850812	0.013316372771419312	2.4915688604292456	56.0	1.0	False	False										C7orf10	+
chr7	ENSG00000175600.11	40278252	0.0147884175061239	0.0275871152177684	False	False	40278267	AATT	AATT	0.11332677596114485	0.060466000298001914	0.061979459267266286	4.0	1.8742231237823368	0.013316372771419312	2.4915688604292456	56.0	1.0	False	False										C7orf10	+
chr7	ENSG00000175600.11	40280084	0.00671039521862274	0.0241415813270068	False	False	40280099	A	T	0.02865259496106318	0.06506772966744936	0.6600864578013265	38.0	0.4403503104765136	0.013316372771419312	2.4915688604292456	56.0	1.0	False	False										C7orf10	+
chr7	ENSG00000175600.11	40281762	-0.007407398236530991	0.021672726462257	False	False	40281788	T	A	-0.020364035429663068	0.06592437386756529	0.7576772633781876	44.0	0.30889994451175434	0.013316372771419312	2.4915688604292456	56.0	1.0	False	False										C7orf10	+
chr7	ENSG00000175600.11	40293169	-0.0140399083808303	0.0271818135310286	False	False	40293179	T	A	-0.11442739368326442	0.062211100818096984	0.06702764308622998	19.0	1.8393404421157244	0.013316372771419312	2.4915688604292456	56.0	1.0	False	False										C7orf10	+
chr7	ENSG00000175600.11	40305559	-0.0164306461987109	0.0300346808664895	False	False	40305576	AC	GT	-0.0918797364060056	0.06187414408870868	0.13877430582750555	15.0	1.4849455739424537	0.013316372771419312	2.4915688604292456	56.0	1.0	False	False										C7orf10	+
chr7	ENSG00000175600.11	40308253	0.0266261064167253	0.0431602041698954	False	False	40308264	T	A	0.1066904524186768	0.06499892002267503	0.10205381203549392	40.0	1.6414188479048204	0.013316372771419312	2.4915688604292456	56.0	1.0	False	False										C7orf10	+
chr7	ENSG00000175600.11	40316395	-0.00446178216275847	0.0184542561533331	False	False	40316443	GT	AC	-0.030250237567480718	0.061056767173168214	0.6206924052836822	6.0	0.49544446861533764	0.013316372771419312	2.4915688604292456	56.0	1.0	False	False										C7orf10	+
chr7	ENSG00000175600.11	40322092	-0.0118819575651511	0.0264400950553637	False	False	40322123	AAAC	GTTT	-0.09836216108756027	0.06101660335072201	0.10813564631280104	8.0	1.6120556649503557	0.013316372771419312	2.4915688604292456	56.0	1.0	False	False										C7orf10	+
chr7	ENSG00000175600.11	40322827	-0.00594157274111112	0.0214946218293846	False	False	40322845	T	A	-0.0717627907385975	0.06709384600197447	0.28597148803846545	53.0	1.0695882709792135	0.013316372771419312	2.4915688604292456	56.0	1.0	False	False										C7orf10	+
chr7	ENSG00000175600.11	40331250	0.0105654699811025	0.0254768721090134	False	False	40331289	AAT	ATT	0.049407377660109913	0.06254594894587666	0.4302983347213373	19.0	0.7899372939862813	0.013316372771419312	2.4915688604292456	56.0	1.0	False	False										C7orf10	+
chr7	ENSG00000175600.11	40335182	-0.0129800506726779	0.0274147282966872	False	False	40335196	AAAC	GTTT	-0.08549794671342056	0.060301139927743524	0.15737506809020946	1.0	1.4178495931564374	0.013316372771419312	2.4915688604292456	56.0	1.0	False	False										C7orf10	+
chr7	ENSG00000175600.11	40336212	-0.0225413004068872	0.0373070841151328	False	False	40336253	GT	AC	-0.12113513698076807	0.06420828680562332	0.06042685380186678	35.0	1.886596621826688	0.013316372771419312	2.4915688604292456	56.0	1.0	False	False										C7orf10	+
chr7	ENSG00000175600.11	40339248	0.0068762532642594396	0.0222820409063913	False	False	40339258	A	T	0.07060071046662633	0.06548938910109416	0.2821319118235126	42.0	1.0780480843643536	0.013316372771419312	2.4915688604292456	56.0	1.0	False	False										C7orf10	+
chr7	ENSG00000175600.11	40345566	0.0103857489176344	0.0279031787706552	False	False	40345582	ATTTT	AAAAT	0.09081279580608216	0.060383365822720164	0.13375772394037524	2.0	1.503937294133287	0.013316372771419312	2.4915688604292456	56.0	1.0	False	False										C7orf10	+
chr7	ENSG00000175600.11	40348900	0.010722427735607	0.0227935294745145	False	False	40348919	T	A	0.07563011587065005	0.06244307480004398	0.2269457705330099	19.0	1.2111850051079929	0.013316372771419312	2.4915688604292456	56.0	1.0	False	False										C7orf10	+
chr7	ENSG00000175600.11	40353217	-0.0133038629391804	0.0258056559629097	False	False	40353253	GTTTTT	AAAAAC	-0.10755194537598534	0.06165763347356865	0.08228134490497563	14.0	1.7443411191266467	0.013316372771419312	2.4915688604292456	56.0	1.0	False	False										C7orf10	+
chr7	ENSG00000175600.11	40356726	-0.0222732833585931	0.0365059078326732	False	False	40356742	T	A	-0.08401491335589441	0.06340351764637679	0.18636814680987493	27.0	1.3250828420037268	0.013316372771419312	2.4915688604292456	56.0	1.0	False	False										C7orf10	+
chr7	ENSG00000175600.11	40359707	-0.0326600285691922	0.03709403364554	False	False	40359723	T	A	-0.11876715122279664	0.06649098404070618	0.07542315761110673	51.0	1.7862143708098333	0.013316372771419312	2.4915688604292456	56.0	1.0	False	False										C7orf10	+
chr7	ENSG00000175600.11	40370082	0.0175197000948827	0.0276950269857706	False	False	40370092	T	A	0.0012695292687503815	0.06428238285115506	0.9842596706651412	32.0	0.01974925652165008	0.013316372771419312	2.4915688604292456	56.0	1.0	False	False										C7orf10	+
chr7	ENSG00000175600.11	40398317	0.009869179808319679	0.0334474234925122	False	False	40398353	AAC	GTT	0.0002849427534729679	0.06178020381348076	0.996323518425847	12.0	0.004612201577275986	0.013316372771419312	2.4915688604292456	56.0	1.0	False	False										C7orf10	+
chr7	ENSG00000175600.11	40411545	0.021656641622908	0.0378338464111477	False	False	40411571	AC	GT	0.06654782311549792	0.0645412322310479	0.30354087114513395	35.0	1.0310900615790342	0.013316372771419312	2.4915688604292456	56.0	1.0	False	False										C7orf10	+
chr7	ENSG00000175600.11	40421604	0.0131992998842315	0.0231998378618067	False	False	40421633	GT	AC	0.032857167516682606	0.06478537308147432	0.6125054689148834	36.0	0.5071695346318577	0.013316372771419312	2.4915688604292456	56.0	1.0	False	False										C7orf10	+
chr7	ENSG00000175600.11	40429042	-0.010641348289825001	0.0349106675261946	False	False	40429076	AAAC	GTTT	-0.05678822297180359	0.06075985205074597	0.350812078816232	4.0	0.9346339902930422	0.013316372771419312	2.4915688604292456	56.0	1.0	False	False										C7orf10	+
chr7	ENSG00000175600.11	40468098	-0.0160921115500094	0.0311955905413925	False	False	40468156	GT	AC	-0.019350030476080013	0.06440360213633367	0.7640933206714964	33.0	0.3004495064595708	0.013316372771419312	2.4915688604292456	56.0	1.0	False	False										C7orf10	+
chr7	ENSG00000175600.11	40490373	-0.0075977149613892705	0.0275509531926226	False	False	40490383	A	T	0.04390807172121118	0.06558989886347771	0.5038846865972412	42.0	0.6694334414603041	0.013316372771419312	2.4915688604292456	56.0	1.0	False	False										C7orf10	+
chr7	ENSG00000175600.11	40534504	0.005288193757547579	0.0198326405918479	False	False	40534527	GTTT	AAAC	0.04351729726437153	0.061026855014662276	0.4764139817896178	6.0	0.7130843831607591	0.013316372771419312	2.4915688604292456	56.0	1.0	False	False										C7orf10	+
chr7	ENSG00000175600.11	40540453	-0.00323546136704337	0.0163785372506992	False	False	40540521	AC	GT	-0.02777354080411833	0.061522003652770614	0.6520425259427962	10.0	0.4514407716769407	0.013316372771419312	2.4915688604292456	56.0	1.0	False	False										C7orf10	+
chr7	ENSG00000175600.11	40657075	0.0365303316963353	0.0321110842077914	True	False	40657112	GT	AC	0.03668692049677378	0.06437229855313832	0.5692643149958367	33.0	0.5699178267883243	0.013316372771419312	2.4915688604292456	56.0	1.0	False	False										C7orf10	+
chr7	ENSG00000175600.11	40664372	-0.00162535451670878	0.0154825872670489	False	False	40664426	AC	GT	-0.026665674955760672	0.06664296051110828	0.6894422998863837	49.0	0.40012740657456153	0.013316372771419312	2.4915688604292456	56.0	1.0	False	False										C7orf10	+
chr7	ENSG00000175600.11	40668310	-0.0049587058616070104	0.0196540793944354	False	False	40668355	GT	AC	-0.01399295258977072	0.06165660444574274	0.8206391014151966	11.0	0.22694977635501146	0.013316372771419312	2.4915688604292456	56.0	1.0	False	False										C7orf10	+
chr7	ENSG00000175600.11	40703076	0.0102819415863181	0.0233901873685425	False	False	40703121	GT	AC	0.013567946138787916	0.06375180248807047	0.8316400999034907	28.0	0.21282451019838713	0.013316372771419312	2.4915688604292456	56.0	1.0	False	False										C7orf10	+
chr7	ENSG00000175600.11	40716494	0.0122292478840492	0.0411790556682931	False	False	40716538	GT	AC	-0.06494451382671468	0.06805545652897033	0.3410095055339697	59.0	0.9542881223501696	0.013316372771419312	2.4915688604292456	56.0	1.0	False	False										C7orf10	+
chr7	ENSG00000175600.11	40844171	0.00907755034749373	0.0244288625420544	False	False	40844183	A	T	0.1143046192710212	0.06550587275409167	0.08232879904256328	44.0	1.7449522381011469	0.013316372771419312	2.4915688604292456	56.0	1.0	False	False										C7orf10	+
chr7	ENSG00000175600.11	40863808	-0.00488721612208194	0.0189558751056306	False	False	40863830	A	T	-0.04006048092060309	0.06383637111407492	0.5308835580442429	29.0	0.6275494709593601	0.013316372771419312	2.4915688604292456	56.0	1.0	False	False										C7orf10	+
chr7	ENSG00000175600.11	40875666	-0.0016310098302109099	0.023030187410902	False	False	40875677	T	A	0.07832375210638101	0.06517122057194813	0.23065006860261394	40.0	1.201815025390121	0.013316372771419312	2.4915688604292456	56.0	1.0	False	False										C7orf10	+
chr7	ENSG00000175600.11	40892208	0.00166528637386735	0.0191608938573755	False	False	40892218	T	A	0.051681933477928765	0.061580235390033565	0.4020846709976088	11.0	0.8392617071141175	0.013316372771419312	2.4915688604292456	56.0	1.0	False	False										C7orf10	+
chr7	ENSG00000175600.11	40906918	0.000359525329359428	0.0158855787744371	False	False	40906941	AT	AT	-0.04360839247469935	0.06280965372622724	0.4881346244447266	21.0	0.6942944258979401	0.013316372771419312	2.4915688604292456	56.0	1.0	False	False										C7orf10	+
chr7	ENSG00000175600.11	40937026	0.000330310197357599	0.0175207147566975	False	False	40937062	AC	GT	0.06370902313398323	0.06375786979423989	0.318667282237502	29.0	0.9992338724550507	0.013316372771419312	2.4915688604292456	56.0	1.0	False	False										C7orf10	+
chr7	ENSG00000175600.11	40945305	0.00567804407088177	0.020178556827126	False	False	40945327	T	A	0.06308430305687082	0.066981924774014	0.3473132188800183	52.0	0.9418108432940212	0.013316372771419312	2.4915688604292456	56.0	1.0	False	False										C7orf10	+
chr7	ENSG00000175600.11	40963865	0.0254204511734182	0.0433337055721352	False	False	40963894	GT	AC	0.1228282861539062	0.06706206530736979	0.06837521465634723	55.0	1.8315613393494456	0.013316372771419312	2.4915688604292456	56.0	1.0	False	False										C7orf10	+
chr7	ENSG00000175600.11	40988033	0.00203399257920858	0.0162471770604059	False	False	40988074	ATG	ATC	0.03821735412073645	0.06138463435795976	0.5340904750171159	9.0	0.6225882832155503	0.013316372771419312	2.4915688604292456	56.0	1.0	False	False										C7orf10	+
chr7	ENSG00000066923.13	99706948	-0.00114499415437091	0.0229864650049675	False	False	99706976	A	T	-0.012499722346609912	0.06741471908814126	0.8530741153353065	54.0	0.18541532940702715	0.2856918793267059	1.069747589924747	4.0	1.0	False	False										STAG3	+
chr7	ENSG00000066923.13	99745238	-0.00311815462586128	0.0406996323383611	False	False	99745279	GT	AC	0.050742809500522346	0.06599673034391412	0.44276359260272014	45.0	0.7688685369123227	0.2856918793267059	1.069747589924747	4.0	1.0	False	False										STAG3	+
chr7	ENSG00000066923.13	99750024	0.001874092998796	0.0414962192697157	False	False	99750044	AAAC	GTTT	0.06508536794123021	0.060841799088146326	0.2856918793267059	5.0	1.069747589924747	0.2856918793267059	1.069747589924747	4.0	1.0	True	False	99676346.0	0.9478402435590924	0.971479964597977	chr7:99676346						STAG3	+
chr7	ENSG00000066923.13	99765604	0.0252524307354975	0.053814710787851	True	False	99765691	AG	CT	0.0007974424608598479	0.06788440174586588	0.9906382066307072	57.0	0.01174706472107065	0.2856918793267059	1.069747589924747	4.0	1.0	False	False										STAG3	+
chr7	ENSG00000106290.10	99706948	0.0142714836894827	0.025219394676115	False	False	99706976	A	T	0.11341438760411855	0.06698497717210329	0.09184586957022332	54.0	1.693131690001551	0.012407874857139605	2.5193495355706466	7.0	0.24781131561226985	False	False										TAF6	-
chr7	ENSG00000106290.10	99745238	-0.214499186098001	0.0465968899167565	True	True	99745279	GT	AC	-0.1431447075481844	0.06540133382388309	0.02962845586961102	45.0	2.1887123576661853	0.012407874857139605	2.5193495355706466	7.0	0.24781131561226985	False	False										TAF6	-
chr7	ENSG00000106290.10	99750024	-0.15711100833661	0.0478708152104471	False	False	99750044	AAAC	GTTT	-0.13692184172275454	0.06039684158201249	0.02418194997022071	5.0	2.267036456481408	0.012407874857139605	2.5193495355706466	7.0	0.24781131561226985	False	False										TAF6	-
chr7	ENSG00000106290.10	99765604	-0.00585129953243048	0.0196234367163863	False	False	99765691	AG	CT	0.010420486907337498	0.06788073756257887	0.878137431114876	57.0	0.15351169244044985	0.012407874857139605	2.5193495355706466	7.0	0.24781131561226985	False	False										TAF6	-
chr7	ENSG00000106290.10	99640361	-0.0576711511368164	0.037051657293917004	False	False	99640384	GT	AC	-0.10648559301105097	0.0641827085514822	0.09840163437320502	34.0	1.6591009543580855	0.012407874857139605	2.5193495355706466	7.0	0.24781131561226985	False	False										TAF6	-
chr7	ENSG00000106290.10	99666755	0.0922625712623344	0.078699251497959	False	False	99666766	T	A						0.012407874857139605	2.5193495355706466	7.0	0.24781131561226985	False	False										TAF6	-
chr7	ENSG00000106290.10	99667774	-0.0945081247474664	0.0429589417256852	False	False	99667799	T	A	-0.06338708921803174	0.06375917947262418	0.32112382442641985	29.0	0.9941641304409792	0.012407874857139605	2.5193495355706466	7.0	0.24781131561226985	False	False										TAF6	-
chr7	ENSG00000146826.10	99706948	0.0121284870540853	0.0237265685456978	False	False	99706976	A	T	-0.025377589022978937	0.06739827277175114	0.7068845129337286	54.0	0.37653174153174335	0.019319917448880324	2.355173636116959	6.0	0.3046758168671584	False	False										C7orf43	-
chr7	ENSG00000146826.10	99745238	0.0059036952051474394	0.0331089048699331	False	False	99745279	GT	AC	-0.032144378883906935	0.0660477113145939	0.6269475955156973	45.0	0.4866842203024878	0.019319917448880324	2.355173636116959	6.0	0.3046758168671584	False	False										C7orf43	-
chr7	ENSG00000146826.10	99750024	-0.00625680228115146	0.0395147157764847	False	False	99750044	AAAC	GTTT	-0.05443339852267906	0.0608806805819686	0.37206779663948103	5.0	0.8940997045752628	0.019319917448880324	2.355173636116959	6.0	0.3046758168671584	False	False										C7orf43	-
chr7	ENSG00000146826.10	99765604	-0.0624796123111911	0.0345590631883096	True	False	99765691	AG	CT	-0.09659684942736778	0.06756696792968171	0.15425673238108886	57.0	1.4296460591201612	0.019319917448880324	2.355173636116959	6.0	0.3046758168671584	False	False										C7orf43	-
chr7	ENSG00000146826.10	99666755	-0.0053300493857537205	0.0276513751351929	False	False	99666766	T	A						0.019319917448880324	2.355173636116959	6.0	0.3046758168671584	False	False										C7orf43	-
chr7	ENSG00000146826.10	99667774	0.0238546110358584	0.0317409375403206	False	False	99667799	T	A	0.0019326618595882864	0.06388753718387459	0.9758915033617444	29.0	0.030250999565469183	0.019319917448880324	2.355173636116959	6.0	0.3046758168671584	False	False										C7orf43	-
chr7	ENSG00000166508.13	99706948	-0.00368364020361283	0.0205772451994183	False	False	99706976	A	T	-0.052491469883907314	0.06732703919841324	0.4364353266763176	54.0	0.7796491648654651	0.11467195432107705	1.5835685681026672	9.0	1.0	False	False										MCM7	-
chr7	ENSG00000166508.13	99745238	0.00587034082499929	0.0314732398389883	False	False	99745279	GT	AC	-0.10407685559970667	0.06572298648514162	0.11467195432107705	45.0	1.5835685681026672	0.11467195432107705	1.5835685681026672	9.0	1.0	True	False	99719509.0	0.7569073991283003	0.8453574196995706	chr7:99719509						MCM7	-
chr7	ENSG00000166508.13	99750024	0.0163123852666204	0.0291759978947015	False	False	99750044	AAAC	GTTT	-0.021469501562124883	0.0609570224767358	0.7249586580226627	5.0	0.3522071894229857	0.11467195432107705	1.5835685681026672	9.0	1.0	False	False										MCM7	-
chr7	ENSG00000166508.13	99765604	0.019520881122427	0.0320716581712297	False	False	99765691	AG	CT	0.07677735967836356	0.06768404630791572	0.2578995197926524	57.0	1.1343494348591328	0.11467195432107705	1.5835685681026672	9.0	1.0	False	False										MCM7	-
chr7	ENSG00000166508.13	99597666	-0.0514949666591256	0.0366466522823248	True	False	99597685	A	T	-0.0872097649456322	0.06190023287292636	0.16007118139998086	15.0	1.408876201235999	0.11467195432107705	1.5835685681026672	9.0	1.0	False	False										MCM7	-
chr7	ENSG00000166508.13	99600213	-0.0337097594342461	0.0381112579868019	False	False	99600268	ATGT	ACAT	-0.08307366634488154	0.060760324010237725	0.1726929030816962	5.0	1.3672354072845985	0.11467195432107705	1.5835685681026672	9.0	1.0	False	False										MCM7	-
chr7	ENSG00000166508.13	99640361	-0.005437601272752	0.0295620510612831	False	False	99640384	GT	AC	-0.010682878222172506	0.06454603899907695	0.8686835760391033	34.0	0.16550788224704663	0.11467195432107705	1.5835685681026672	9.0	1.0	False	False										MCM7	-
chr7	ENSG00000166508.13	99666262	0.0141226840826562	0.0333564310781383	False	False	99666273	A	T	0.00966967703016771	0.06454670458106708	0.8810411290004581	34.0	0.14980899633726663	0.11467195432107705	1.5835685681026672	9.0	1.0	False	False										MCM7	-
chr7	ENSG00000166508.13	99666755	-0.0130540109054917	0.0322306633783994	False	False	99666766	T	A						0.11467195432107705	1.5835685681026672	9.0	1.0	False	False										MCM7	-
chr7	ENSG00000166508.13	99667774	-0.0146606469101247	0.031836102172314	False	False	99667799	T	A	-0.0956028233188458	0.06359502291440365	0.13404787350455474	29.0	1.5033066887564985	0.11467195432107705	1.5835685681026672	9.0	1.0	False	False										MCM7	-
chr7	ENSG00000166526.12	99706948	-0.0009367530405615971	0.0161801474057485	False	False	99706976	A	T	-0.03887358022286037	0.06736902595409104	0.5645128677107187	54.0	0.577024525326386	0.02522326655026066	2.2517686831248733	10.0	0.5186092624606651	False	False										ZNF3	-
chr7	ENSG00000166526.12	99745238	-0.0190832195557289	0.0302233737212945	False	False	99745279	GT	AC	0.02294743678740093	0.06606445890106379	0.7286480161650069	45.0	0.3473491975733328	0.02522326655026066	2.2517686831248733	10.0	0.5186092624606651	False	False										ZNF3	-
chr7	ENSG00000166526.12	99750024	-0.0859828182816531	0.0338672009781862	False	False	99750044	AAAC	GTTT	-0.08385318075349107	0.06075634328495109	0.1686847830829591	5.0	1.3801551610868739	0.02522326655026066	2.2517686831248733	10.0	0.5186092624606651	False	False										ZNF3	-
chr7	ENSG00000166526.12	99765604	0.0893734755554737	0.036209074921506004	False	False	99765691	AG	CT	0.12467900293607155	0.06735473004943048	0.06551692635461051	57.0	1.8510801371272927	0.02522326655026066	2.2517686831248733	10.0	0.5186092624606651	False	False										ZNF3	-
chr7	ENSG00000166526.12	99567858	-0.0041246876366658105	0.0171007817255323	False	False	99567884	T	A	-0.004186747392965793	0.0608575285566479	0.9452030167321704	4.0	0.0687958826502238	0.02522326655026066	2.2517686831248733	10.0	0.5186092624606651	False	False										ZNF3	-
chr7	ENSG00000166526.12	99597666	-0.0108159533869927	0.0224407327230078	False	False	99597685	A	T	-0.0770189344253326	0.06195240680894335	0.21492010453136545	15.0	1.2431951943828963	0.02522326655026066	2.2517686831248733	10.0	0.5186092624606651	False	False										ZNF3	-
chr7	ENSG00000166526.12	99600213	-0.00997302811744958	0.0210658394410457	False	False	99600268	ATGT	ACAT	-0.0052632913217227385	0.06097023156156513	0.9312718150133554	5.0	0.08632559179979647	0.02522326655026066	2.2517686831248733	10.0	0.5186092624606651	False	False										ZNF3	-
chr7	ENSG00000166526.12	99640361	0.0272738588844709	0.0295725121275813	False	False	99640384	GT	AC	0.04462106313070265	0.06448542990232634	0.4896340030036411	34.0	0.6919557363312691	0.02522326655026066	2.2517686831248733	10.0	0.5186092624606651	False	False										ZNF3	-
chr7	ENSG00000166526.12	99666262	0.0397037685842155	0.0388027236913047	False	False	99666273	A	T	0.1162074651558414	0.06411239561121197	0.07114944380231393	34.0	1.8125584615577686	0.02522326655026066	2.2517686831248733	10.0	0.5186092624606651	False	False										ZNF3	-
chr7	ENSG00000166526.12	99666755	0.006778767049286929	0.0311083042232321	False	False	99666766	T	A						0.02522326655026066	2.2517686831248733	10.0	0.5186092624606651	False	False										ZNF3	-
chr7	ENSG00000166529.10	99706948	-0.0105429346082511	0.0279852501582127	False	False	99706976	A	T	-0.023786509595014896	0.06740091049969332	0.7244932043530576	54.0	0.3529108051904303	0.0005782296313314659	3.4905036838921744	9.0	0.027807498282828035	False	False										ZSCAN21	+
chr7	ENSG00000166529.10	99750024	-0.197194755818471	0.0372836099997055	False	False	99750044	AAAC	GTTT	-0.2031809212070617	0.05969929334165005	0.0007668767626032187	5.0	3.403405799869153	0.0005782296313314659	3.4905036838921744	9.0	0.027807498282828035	False	False										ZSCAN21	+
chr7	ENSG00000166529.10	99567858	-0.00852647121797236	0.0203507210098014	False	False	99567884	T	A	-0.01496661869819269	0.06085124547021883	0.8059045620049217	4.0	0.24595418848933	0.0005782296313314659	3.4905036838921744	9.0	0.027807498282828035	False	False										ZSCAN21	+
chr7	ENSG00000166529.10	99597666	-0.0942437645384151	0.0325926693540594	False	False	99597685	A	T	-0.11614364483429028	0.061716460066230314	0.06097212169915254	15.0	1.8818909041388967	0.0005782296313314659	3.4905036838921744	9.0	0.027807498282828035	False	False										ZSCAN21	+
chr7	ENSG00000166529.10	99600213	-0.10049155552332699	0.0415795935265243	False	False	99600268	ATGT	ACAT	-0.11562870704916405	0.0605621129466116	0.057292662502985765	5.0	1.9092581388482313	0.0005782296313314659	3.4905036838921744	9.0	0.027807498282828035	False	False										ZSCAN21	+
chr7	ENSG00000166529.10	99640361	0.0955105802146548	0.035831234780991	False	False	99640384	GT	AC	0.11993292661751727	0.06408380233182152	0.06249213909138025	34.0	1.8715014130483834	0.0005782296313314659	3.4905036838921744	9.0	0.027807498282828035	False	False										ZSCAN21	+
chr7	ENSG00000166529.10	99666262	-0.017859241779746998	0.0307351404051929	False	False	99666273	A	T	0.008886831677579045	0.06454717345421139	0.8906090477641986	34.0	0.1376796411369307	0.0005782296313314659	3.4905036838921744	9.0	0.027807498282828035	False	False										ZSCAN21	+
chr7	ENSG00000166529.10	99666755	0.15907057262492	0.068989483611857	False	False	99666766	T	A						0.0005782296313314659	3.4905036838921744	9.0	0.027807498282828035	False	False										ZSCAN21	+
chr7	ENSG00000166529.10	99667774	-0.20931602464878302	0.0422821224267521	False	False	99667799	T	A	-0.19194264040448425	0.06269973872271027	0.0024493261650774664	29.0	3.0612988875974585	0.0005782296313314659	3.4905036838921744	9.0	0.027807498282828035	False	False										ZSCAN21	+
chr7	ENSG00000166997.3	99706948	-0.0602916131806226	0.0413860885555611	False	False	99706976	A	T	-0.155348822192417	0.06660148590491702	0.020577138799066173	54.0	2.3325128573587572	0.0002032866633945953	3.7717669904077717	7.0	0.009301604403128312	False	False										CNPY4	+
chr7	ENSG00000166997.3	99745238	-0.10026950659197001	0.0468248975632116	False	False	99745279	GT	AC	-0.07137793959684582	0.06591330781664265	0.2799889042113918	45.0	1.0829063501926601	0.0002032866633945953	3.7717669904077717	7.0	0.009301604403128312	False	False										CNPY4	+
chr7	ENSG00000166997.3	99750024	-0.17064209090386498	0.0340827161069242	False	False	99750044	AAAC	GTTT	-0.1324625772503046	0.06043379940184166	0.029246683442525925	5.0	2.191862476981183	0.0002032866633945953	3.7717669904077717	7.0	0.009301604403128312	False	False										CNPY4	+
chr7	ENSG00000166997.3	99765604	0.14048918082293899	0.0357000043819563	False	False	99765691	AG	CT	0.12760414453382804	0.06732948020442545	0.0593925529284516	57.0	1.8952195107759178	0.0002032866633945953	3.7717669904077717	7.0	0.009301604403128312	False	False										CNPY4	+
chr7	ENSG00000166997.3	99640361	0.09640300441136601	0.0324130951259692	False	False	99640384	GT	AC	0.11906600719966867	0.0640905377158466	0.06442521173563974	34.0	1.8577782531262679	0.0002032866633945953	3.7717669904077717	7.0	0.009301604403128312	False	False										CNPY4	+
chr7	ENSG00000166997.3	99666262	0.0338053323659778	0.0299079523931936	False	False	99666273	A	T	0.07929011556819038	0.06434649296235903	0.21906647223956152	34.0	1.232236784288663	0.0002032866633945953	3.7717669904077717	7.0	0.009301604403128312	False	False										CNPY4	+
chr7	ENSG00000166997.3	99666755	0.00525775883588499	0.031410774877582995	False	False	99666766	T	A						0.0002032866633945953	3.7717669904077717	7.0	0.009301604403128312	False	False										CNPY4	+
chr7	ENSG00000168090.5	99706948	-0.00993934519301593	0.023217243483828	False	False	99706976	A	T	-0.018077364291455608	0.06740896922045972	0.7888163087235995	54.0	0.26817446551265217	0.007710630552390662	2.686677821414368	9.0	0.2095757473785203	False	False										COPS6	+
chr7	ENSG00000168090.5	99745238	-0.0461961026457022	0.0344530574086832	False	False	99745279	GT	AC	-0.037998964275817664	0.0660341343090636	0.5655558705592629	45.0	0.5754442709579379	0.007710630552390662	2.686677821414368	9.0	0.2095757473785203	False	False										COPS6	+
chr7	ENSG00000168090.5	99750024	-0.0421107979909664	0.0320155739797282	False	False	99750044	AAAC	GTTT	-0.11732058080940602	0.0605500156194757	0.05372092226076445	5.0	1.93758134674486	0.007710630552390662	2.686677821414368	9.0	0.2095757473785203	False	False										COPS6	+
chr7	ENSG00000168090.5	99765604	0.02795575024083	0.0295918256186572	False	False	99765691	AG	CT	0.07292795901493819	0.06770366144636386	0.28260294158368576	57.0	1.0771641807395176	0.007710630552390662	2.686677821414368	9.0	0.2095757473785203	False	False										COPS6	+
chr7	ENSG00000168090.5	99597666	-0.0336607798112677	0.0397908697334448	False	False	99597685	A	T	-0.10748917900269143	0.06177697076875985	0.08305467803363026	15.0	1.7399554828455253	0.007710630552390662	2.686677821414368	9.0	0.2095757473785203	False	False										COPS6	+
chr7	ENSG00000168090.5	99600213	-0.0381085629657061	0.0293101017308694	False	False	99600268	ATGT	ACAT	-0.09262069493377023	0.06070898976410651	0.12827180049950282	5.0	1.5256504068616727	0.007710630552390662	2.686677821414368	9.0	0.2095757473785203	False	False										COPS6	+
chr7	ENSG00000168090.5	99640361	0.015028774031063	0.0234892995295949	False	False	99640384	GT	AC	0.05667964513212119	0.06444595338433119	0.380014778425008	34.0	0.8794911418891627	0.007710630552390662	2.686677821414368	9.0	0.2095757473785203	False	False										COPS6	+
chr7	ENSG00000168090.5	99666262	0.00158727680015119	0.0183833792836191	False	False	99666273	A	T	0.07340534318799477	0.06437557946637099	0.2553117565796041	34.0	1.140266911715192	0.007710630552390662	2.686677821414368	9.0	0.2095757473785203	False	False										COPS6	+
chr7	ENSG00000168090.5	99666755	0.0259471782170622	0.0599422932620092	False	False	99666766	T	A						0.007710630552390662	2.686677821414368	9.0	0.2095757473785203	False	False										COPS6	+
chr7	ENSG00000188186.6	99706948	-0.0103543615908135	0.0257345771569261	False	False	99706976	A	T	-0.0946400016755925	0.06711737581833935	0.15993208549338525	54.0	1.410067073118982	0.002777825810727014	3.019203253263338	6.0	0.0717648605018405	False	False										LAMTOR4	+
chr7	ENSG00000188186.6	99745238	-0.104075849790236	0.035711411210543	False	False	99745279	GT	AC	-0.13359188911044176	0.06548953071982963	0.042508447822538965	45.0	2.039896875761111	0.002777825810727014	3.019203253263338	6.0	0.0717648605018405	False	False										LAMTOR4	+
chr7	ENSG00000188186.6	99765604	0.0555652042199036	0.0324841891198792	False	False	99765691	AG	CT	0.09451213862873717	0.06758055291306854	0.1633872152320791	57.0	1.3985108815299538	0.002777825810727014	3.019203253263338	6.0	0.0717648605018405	False	False										LAMTOR4	+
chr7	ENSG00000188186.6	99666262	-0.0202700724623373	0.0300293516161881	False	False	99666273	A	T	-0.013190592572300732	0.06454410663348714	0.8382410384423419	34.0	0.20436556116894355	0.002777825810727014	3.019203253263338	6.0	0.0717648605018405	False	False										LAMTOR4	+
chr7	ENSG00000188186.6	99666755	0.0293187061485571	0.0445355250328405	False	False	99666766	T	A						0.002777825810727014	3.019203253263338	6.0	0.0717648605018405	False	False										LAMTOR4	+
chr7	ENSG00000188186.6	99667774	-0.081049653871369	0.036078923656481	False	False	99667799	T	A	-0.050940780588496194	0.06380470959755796	0.4254197965453136	29.0	0.7983859014452106	0.002777825810727014	3.019203253263338	6.0	0.0717648605018405	False	False										LAMTOR4	+
chr7	ENSG00000197093.6	99706948	0.0031168210173211602	0.0208779794712358	False	False	99706976	A	T	0.04464395122520619	0.06735276594236034	0.5081283695274212	54.0	0.6628376815795795	0.3808903859649607	0.878045086710389	6.0	1.0	False	False										GAL3ST4	-
chr7	ENSG00000197093.6	99745238	-0.0341995507929237	0.0545900594775918	False	False	99745279	GT	AC	-0.013645434528855787	0.06607570760786448	0.8365743912017579	45.0	0.2065121210632586	0.3808903859649607	0.878045086710389	6.0	1.0	False	False										GAL3ST4	-
chr7	ENSG00000197093.6	99750024	-0.0578914351887747	0.0512066395008859	True	False	99750044	AAAC	GTTT	-0.05195303962375835	0.06088873641188398	0.3942822929294626	5.0	0.8532454881691124	0.3808903859649607	0.878045086710389	6.0	1.0	False	False										GAL3ST4	-
chr7	ENSG00000197093.6	99765604	0.016466316990098	0.0547682032967487	False	False	99765691	AG	CT	-0.059499981551752575	0.0677641529487629	0.3808903859649607	57.0	0.878045086710389	0.3808903859649607	0.878045086710389	6.0	1.0	True	False	99720640.0	0.35592055375107823	0.5281182426181344	chr7:99720640						GAL3ST4	-
chr7	ENSG00000197093.6	99666262	0.0326065174016579	0.0479424352958847	False	False	99666273	A	T	0.015000917866421203	0.06454245929564388	0.8164103759684052	34.0	0.23241937214861674	0.3808903859649607	0.878045086710389	6.0	1.0	False	False										GAL3ST4	-
chr7	ENSG00000197093.6	99666755	-0.0170603810315463	0.0450330971631014	False	False	99666766	T	A						0.3808903859649607	0.878045086710389	6.0	1.0	False	False										GAL3ST4	-
chr7	ENSG00000197093.6	99667774	-0.0396137797418539	0.0393283820033555	False	False	99667799	T	A	-0.03957548987135704	0.06383760585127082	0.5358733954141148	29.0	0.6199400704901155	0.3808903859649607	0.878045086710389	6.0	1.0	False	False										GAL3ST4	-
chr7	ENSG00000213420.3	99706948	-0.0046213798616315	0.0187016873192531	False	False	99706976	A	T	-0.02789944593513193	0.06739374198478243	0.6792943965450662	54.0	0.41397680427704475	0.24581066714821356	1.1635664941407577	5.0	1.0	False	False										GPC2	-
chr7	ENSG00000213420.3	99745238	0.0303600560870741	0.0435099031474662	True	False	99745279	GT	AC	0.07666434586401598	0.06588737837507877	0.24581066714821356	45.0	1.1635664941407577	0.24581066714821356	1.1635664941407577	5.0	1.0	True	False	99719480.0	0.4168409005796798	0.5826695356433678	chr7:99719480						GPC2	-
chr7	ENSG00000213420.3	99750024	0.0199062814557451	0.0428452452407275	False	False	99750044	AAAC	GTTT	0.050173604432831434	0.06089428371907174	0.4107001439590572	5.0	0.8239460482744352	0.24581066714821356	1.1635664941407577	5.0	1.0	False	False										GPC2	-
chr7	ENSG00000213420.3	99765604	0.012370165712237	0.0255185604697248	False	False	99765691	AG	CT	0.02699559168058769	0.06785968302889843	0.6911577182762063	57.0	0.39781488028895545	0.24581066714821356	1.1635664941407577	5.0	1.0	False	False										GPC2	-
chr7	ENSG00000213420.3	99667774	-0.0014732706333638	0.0191555010936814	False	False	99667799	T	A	-0.02155507573764911	0.06387281299295043	0.7360525413003063	29.0	0.3374687089486433	0.24581066714821356	1.1635664941407577	5.0	1.0	False	False										GPC2	-
chr7	ENSG00000214309.3	99706948	-5.13682699104692e-05	0.0178478609822276	False	False	99706976	A	T	-0.0334844760782842	0.0673821796600206	0.6197320228269968	54.0	0.4969337033505212	0.27063234045664875	1.104153507796914	7.0	1.0	False	False										MBLAC1	+
chr7	ENSG00000214309.3	99745238	0.0625179494798623	0.0354094602265927	False	False	99745279	GT	AC	0.04395854353012298	0.06601798241364372	0.5061725922084679	45.0	0.6658571183635296	0.27063234045664875	1.104153507796914	7.0	1.0	False	False										MBLAC1	+
chr7	ENSG00000214309.3	99750024	0.0750345858813525	0.0312340307757401	False	False	99750044	AAAC	GTTT	0.047016136442996806	0.060903650000006776	0.4408064920209509	5.0	0.7719756770405645	0.27063234045664875	1.104153507796914	7.0	1.0	False	False										MBLAC1	+
chr7	ENSG00000214309.3	99765604	-0.0016287131339141	0.0202248413936483	False	False	99765691	AG	CT	0.020213335945983863	0.06787055384016795	0.7661240548026995	57.0	0.29782188006871646	0.27063234045664875	1.104153507796914	7.0	1.0	False	False										MBLAC1	+
chr7	ENSG00000214309.3	99640361	-0.0983260251283709	0.0368698608172606	True	False	99640384	GT	AC	-0.02304964068535828	0.0645325729788283	0.7212721275892799	34.0	0.35717839257579814	0.27063234045664875	1.104153507796914	7.0	1.0	False	False										MBLAC1	+
chr7	ENSG00000214309.3	99666262	-0.0374776235888201	0.0339070125134321	False	False	99666273	A	T	-0.0710924630019521	0.06438639419241701	0.27063234045664875	34.0	1.104153507796914	0.27063234045664875	1.104153507796914	7.0	1.0	True	False	99711461.0	0.8255238221412736	0.8922067107174942	chr7:99711461						MBLAC1	+
chr7	ENSG00000214309.3	99666755	-0.0605979391638139	0.0558681708857813	False	False	99666766	T	A						0.27063234045664875	1.104153507796914	7.0	1.0	False	False										MBLAC1	+
chr7	ENSG00000214309.3	99667774	0.0634743223162056	0.0488533327030421	False	False	99667799	T	A	-0.03606060773054573	0.06384610427346663	0.5727230795819154	29.0	0.5648051379312099	0.27063234045664875	1.104153507796914	7.0	1.0	False	False										MBLAC1	+
chr7	ENSG00000221838.5	99706948	-0.0154887132656206	0.0319468422848023	False	False	99706976	A	T	-0.04774399985627058	0.06734310083033157	0.4790958959585028	54.0	0.7089664608191981	2.2223140156438221e-13	7.796671166593358	8.0	6.707504671683023e-11	False	False										AP4M1	+
chr7	ENSG00000221838.5	99750024	-0.34166708016691305	0.0313026617808121	False	False	99750044	AAAC	GTTT	-0.38453054895818856	0.05628314824746857	5.577031579337504e-11	5.0	6.8320724929505605	2.2223140156438221e-13	7.796671166593358	8.0	6.707504671683023e-11	False	False										AP4M1	+
chr7	ENSG00000221838.5	99765604	0.0384476993078883	0.0333195429704242	False	False	99765691	AG	CT	0.11933998538468843	0.06739928372386646	0.07802422085228522	57.0	1.7706417455951313	2.2223140156438221e-13	7.796671166593358	8.0	6.707504671683023e-11	False	False										AP4M1	+
chr7	ENSG00000221838.5	99600213	-0.0851169460246128	0.0352976915063746	False	False	99600268	ATGT	ACAT	-0.08955890602556887	0.0607260654688661	0.14143526030943154	5.0	1.4748017236763873	2.2223140156438221e-13	7.796671166593358	8.0	6.707504671683023e-11	False	False										AP4M1	+
chr7	ENSG00000221838.5	99640361	-0.00014766445609189	0.0167465588638105	False	False	99640384	GT	AC	-0.03577088520671876	0.06450841171801823	0.5797427695332763	34.0	0.5545150508910667	2.2223140156438221e-13	7.796671166593358	8.0	6.707504671683023e-11	False	False										AP4M1	+
chr7	ENSG00000221838.5	99666262	-0.209401458975275	0.0374306087836282	False	False	99666273	A	T	-0.2046086565459581	0.06318409932050602	0.001372323083269414	34.0	3.2382934748830645	2.2223140156438221e-13	7.796671166593358	8.0	6.707504671683023e-11	False	False										AP4M1	+
chr7	ENSG00000221838.5	99666755	0.0620556389773866	0.0550699260013038	False	False	99666766	T	A						2.2223140156438221e-13	7.796671166593358	8.0	6.707504671683023e-11	False	False										AP4M1	+
chr7	ENSG00000221838.5	99667774	-0.261202314136344	0.0328520915484148	False	False	99667799	T	A	-0.2845479161017157	0.0612466569997213	5.529849178298701e-06	29.0	4.645933836078767	2.2223140156438221e-13	7.796671166593358	8.0	6.707504671683023e-11	False	False										AP4M1	+
chr7	ENSG00000070882.8	24744343	0.00404279029719465	0.0229298113842367	False	False	24744355	T	A	0.09720873599423724	0.06884385152680662	0.15943190602656798	65.0	1.4120176869591006	0.00016598930799762124	3.8240318413214305	28.0	0.025357619690565353	False	False										OSBPL3	-
chr7	ENSG00000070882.8	24747303	0.00391950927917663	0.0217912141327969	False	False	24747319	AC	GT	0.07101851093478964	0.06081712397969916	0.2439461483459954	5.0	1.1677387269824813	0.00016598930799762124	3.8240318413214305	28.0	0.025357619690565353	False	False										OSBPL3	-
chr7	ENSG00000070882.8	24777313	0.0104286064706333	0.0224006005844549	False	False	24777328	A	T	0.08960566339327908	0.06567279977903129	0.17376708428109228	44.0	1.364425815478775	0.00016598930799762124	3.8240318413214305	28.0	0.025357619690565353	False	False										OSBPL3	-
chr7	ENSG00000070882.8	24784543	-0.0364983740552598	0.0315769256836617	False	False	24784571	GT	AC	-0.09740320380248206	0.06679647101487175	0.14619624921368532	52.0	1.4582088293376447	0.00016598930799762124	3.8240318413214305	28.0	0.025357619690565353	False	False										OSBPL3	-
chr7	ENSG00000070882.8	24784604	-0.0144931781956748	0.026246030881164	False	False	24784654	GT	AC	0.0200749309319391	0.06949079795710619	0.7729575798793392	67.0	0.2888861766176657	0.00016598930799762124	3.8240318413214305	28.0	0.025357619690565353	False	False										OSBPL3	-
chr7	ENSG00000070882.8	24805803	0.000694672670061669	0.0179668033413993	False	False	24805834	GT	AC	-0.03984866545125845	0.06383691222718273	0.5330599394127141	29.0	0.6242260795673367	0.00016598930799762124	3.8240318413214305	28.0	0.025357619690565353	False	False										OSBPL3	-
chr7	ENSG00000070882.8	24805910	0.0205993540645927	0.0356658814398827	False	False	24805935	ATTT	AAAT	0.07748207330982065	0.06112960865094823	0.20608330300116312	8.0	1.2675048150928865	0.00016598930799762124	3.8240318413214305	28.0	0.025357619690565353	False	False										OSBPL3	-
chr7	ENSG00000070882.8	24817706	0.00136367689104057	0.0159832070783243	False	False	24817721	AG	CT	0.03427254889960292	0.06116305316634316	0.5757124617338869	7.0	0.5603472541894366	0.00016598930799762124	3.8240318413214305	28.0	0.025357619690565353	False	False										OSBPL3	-
chr7	ENSG00000070882.8	24819118	-0.00940339885455907	0.0235521898681147	False	False	24819161	GT	AC	-0.02504533875403552	0.06620584364303128	0.7055634497914887	46.0	0.3782949869059142	0.00016598930799762124	3.8240318413214305	28.0	0.025357619690565353	False	False										OSBPL3	-
chr7	ENSG00000070882.8	24828881	-0.00312781406882897	0.0167520164978868	False	False	24828900	AC	GT	-0.05759180085233185	0.060983334659958185	0.3458230964776752	6.0	0.9443858912186837	0.00016598930799762124	3.8240318413214305	28.0	0.025357619690565353	False	False										OSBPL3	-
chr7	ENSG00000070882.8	24833884	-0.00457339756160338	0.0162576251869393	False	False	24833931	CT	AG	-0.04876084217697632	0.0608985499326877	0.4240179021847657	5.0	0.800689708225772	0.00016598930799762124	3.8240318413214305	28.0	0.025357619690565353	False	False										OSBPL3	-
chr7	ENSG00000070882.8	24843392	0.000806829414063876	0.0210471630014386	False	False	24843403	A	T	0.02784509065763334	0.061874444954397964	0.6530654539299521	13.0	0.4500257041199388	0.00016598930799762124	3.8240318413214305	28.0	0.025357619690565353	False	False										OSBPL3	-
chr7	ENSG00000070882.8	24847116	-0.0825347113325394	0.0355796229091755	False	False	24847138	AAT	ATT	-0.10895363441515613	0.060608105066943585	0.0733499908446978	5.0	1.7976743258152248	0.00016598930799762124	3.8240318413214305	28.0	0.025357619690565353	False	False										OSBPL3	-
chr7	ENSG00000070882.8	24883997	0.0101083041054514	0.0226849262224034	False	False	24884008	T	A	0.044952910793104664	0.06704775882245158	0.5032607988186627	52.0	0.6704610501917591	0.00016598930799762124	3.8240318413214305	28.0	0.025357619690565353	False	False										OSBPL3	-
chr7	ENSG00000070882.8	24894109	-0.0140835903643271	0.0273746855161996	False	False	24894167	AC	GT	-0.09518026082181133	0.0657818519308275	0.14929024868620394	45.0	1.4469075896783439	0.00016598930799762124	3.8240318413214305	28.0	0.025357619690565353	False	False										OSBPL3	-
chr7	ENSG00000070882.8	24913361	-0.0468821106612596	0.0454347871636005	False	False	24913371	A	T	-0.14173361437878798	0.0617485670702888	0.022519884754953496	17.0	2.2953344685302848	0.00016598930799762124	3.8240318413214305	28.0	0.025357619690565353	False	False										OSBPL3	-
chr7	ENSG00000070882.8	24916041	-0.0384646553149376	0.0367996880998996	False	False	24916052	T	A	-0.06419811890809336	0.06401769950499774	0.3169460869784802	31.0	1.0028182737663283	0.00016598930799762124	3.8240318413214305	28.0	0.025357619690565353	False	False										OSBPL3	-
chr7	ENSG00000070882.8	24955159	-0.0191692062651328	0.0509865797382525	False	False	24955170	A	T	-0.020348882709336397	0.06535850911363883	0.7558174420894842	40.0	0.3113425166102825	0.00016598930799762124	3.8240318413214305	28.0	0.025357619690565353	False	False										OSBPL3	-
chr7	ENSG00000070882.8	24978259	-0.0688890984935906	0.0394242487445075	False	False	24978284	GTTT	AAAC	-0.151214227814675	0.06026997061569215	0.012697573033023992	5.0	2.508948092556465	0.00016598930799762124	3.8240318413214305	28.0	0.025357619690565353	False	False										OSBPL3	-
chr7	ENSG00000070882.8	24987398	0.0580633796410589	0.0485958283863206	False	False	24987428	AC	GT	0.17823699417847896	0.062232839366566574	0.004538036274889131	24.0	2.8640344228650676	0.00016598930799762124	3.8240318413214305	28.0	0.025357619690565353	False	False										OSBPL3	-
chr7	ENSG00000070882.8	25048954	0.0599022889166764	0.042681629343345	False	False	25048969	AG	CT	0.0912777137993274	0.060380788571718164	0.1317707986657694	2.0	1.511701253966085	0.00016598930799762124	3.8240318413214305	28.0	0.025357619690565353	False	False										OSBPL3	-
chr7	ENSG00000070882.8	25050926	-0.0625155777024032	0.043148839987749	False	False	25050949	GTTT	AAAC	-0.093722339018305	0.060478294211510936	0.12238400557820504	3.0	1.549685556449882	0.00016598930799762124	3.8240318413214305	28.0	0.025357619690565353	False	False										OSBPL3	-
chr7	ENSG00000070882.8	25051447	0.0384180279704991	0.0424947613834798	False	False	25051458	A	T	0.07681668157639507	0.06356928226821425	0.2280563926678373	28.0	1.208393092315984	0.00016598930799762124	3.8240318413214305	28.0	0.025357619690565353	False	False										OSBPL3	-
chr7	ENSG00000070882.8	25056446	-0.0203260499752787	0.0282031876516443	False	False	25056465	CT	AG	-0.05316645564233688	0.06598839808025654	0.4212551337638656	45.0	0.8056939884746811	0.00016598930799762124	3.8240318413214305	28.0	0.025357619690565353	False	False										OSBPL3	-
chr7	ENSG00000070882.8	25056510	-0.0382269735529475	0.0470134724713202	False	False	25056527	AG	CT	-0.13475746295424498	0.06369608970503075	0.03539808302119616	32.0	2.115631643610954	0.00016598930799762124	3.8240318413214305	28.0	0.025357619690565353	False	False										OSBPL3	-
chr7	ENSG00000070882.8	25069797	-1.22657386686577e-05	0.014740590186709	False	False	25069807	A	T	0.02381087640814003	0.061296550276561626	0.6979909795365664	8.0	0.38845377595816766	0.00016598930799762124	3.8240318413214305	28.0	0.025357619690565353	False	False										OSBPL3	-
chr7	ENSG00000070882.8	25072191	-0.0805944718445223	0.0421086769971007	False	False	25072237	AC	GT	-0.16757424871456544	0.06390377716535188	0.009297605403193824	36.0	2.6222902017350997	0.00016598930799762124	3.8240318413214305	28.0	0.025357619690565353	False	False										OSBPL3	-
chr7	ENSG00000105926.11	24744343	0.0271754327033118	0.0341911687240804	False	False	24744355	T	A	0.08306388310162513	0.06893240539479491	0.2295640771329659	65.0	1.2050048540435423	9.306332532873055e-08	5.50080874174534	28.0	3.571793404715525e-05	False	False										MPP6	+
chr7	ENSG00000105926.11	24747303	0.0846039059514576	0.0557265454506191	False	False	24747319	AC	GT	0.09231202152302607	0.060710737482419265	0.12955432267160913	5.0	1.5205221572173782	9.306332532873055e-08	5.50080874174534	28.0	3.571793404715525e-05	False	False										MPP6	+
chr7	ENSG00000105926.11	24777313	0.0472676968626215	0.0537587444837883	False	False	24777328	A	T	0.06622846770765528	0.06579327936027106	0.3151778984203439	44.0	1.0066144802571888	9.306332532873055e-08	5.50080874174534	28.0	3.571793404715525e-05	False	False										MPP6	+
chr7	ENSG00000105926.11	24784543	-0.0239314372224028	0.0346748378010798	False	False	24784571	GT	AC	-0.10929734706397876	0.06671352260794103	0.10277379937867588	52.0	1.6383087384890826	9.306332532873055e-08	5.50080874174534	28.0	3.571793404715525e-05	False	False										MPP6	+
chr7	ENSG00000105926.11	24784604	0.0340872379007508	0.0390144040918315	False	False	24784654	GT	AC	-0.011567731509633146	0.06950015422732414	0.8679717358985812	67.0	0.16644181064400093	9.306332532873055e-08	5.50080874174534	28.0	3.571793404715525e-05	False	False										MPP6	+
chr7	ENSG00000105926.11	24805803	0.0198245931741634	0.042956419164398	False	False	24805834	GT	AC	0.06337358697460653	0.06375923425634113	0.32122712227832045	29.0	0.9939515070054932	9.306332532873055e-08	5.50080874174534	28.0	3.571793404715525e-05	False	False										MPP6	+
chr7	ENSG00000105926.11	24805910	0.0441810207633235	0.0405041771123565	False	False	24805935	ATTT	AAAT	0.1568177437804944	0.06055533091635658	0.010136301825844959	8.0	2.589660421426851	9.306332532873055e-08	5.50080874174534	28.0	3.571793404715525e-05	False	False										MPP6	+
chr7	ENSG00000105926.11	24817706	0.00212955434124959	0.0197630680059748	False	False	24817721	AG	CT	0.06889169794555255	0.06105360614900985	0.2601721389256833	7.0	1.1283804887366153	9.306332532873055e-08	5.50080874174534	28.0	3.571793404715525e-05	False	False										MPP6	+
chr7	ENSG00000105926.11	24819118	-0.007808201459489241	0.0467459486356967	False	False	24819161	GT	AC	-0.011191546893225414	0.06622247025752942	0.8659470773375878	46.0	0.1689992362064287	9.306332532873055e-08	5.50080874174534	28.0	3.571793404715525e-05	False	False										MPP6	+
chr7	ENSG00000105926.11	24828881	0.0650799571738393	0.0522062893748353	False	False	24828900	AC	GT	0.11138685845479784	0.060704599390635224	0.06762882540033381	6.0	1.8348998193369392	9.306332532873055e-08	5.50080874174534	28.0	3.571793404715525e-05	False	False										MPP6	+
chr7	ENSG00000105926.11	24533167	-0.0358827001845002	0.0430377463973948	False	False	24533183	CT	AG	-0.09966011867592993	0.060221443029314474	0.09909509444790793	1.0	1.6548942314022195	9.306332532873055e-08	5.50080874174534	28.0	3.571793404715525e-05	False	False										MPP6	+
chr7	ENSG00000105926.11	24543775	-0.017357890209407	0.0327656477275882	False	False	24543787	A	T	-0.07939088235688256	0.06601757766322662	0.2303894123494891	46.0	1.2025718780818762	9.306332532873055e-08	5.50080874174534	28.0	3.571793404715525e-05	False	False										MPP6	+
chr7	ENSG00000105926.11	24544321	-0.0587458088418881	0.0517698818116593	False	False	24544350	GT	AC	-0.06421468342756476	0.06608993322606604	0.3322663910215503	46.0	0.9716257876659242	9.306332532873055e-08	5.50080874174534	28.0	3.571793404715525e-05	False	False										MPP6	+
chr7	ENSG00000105926.11	24544684	0.0145035761731601	0.0379152875332757	False	False	24544702	AATTC	AATTG	0.04990661921901565	0.06055834963797696	0.410600251827401	2.0	0.8241079804413715	9.306332532873055e-08	5.50080874174534	28.0	3.571793404715525e-05	False	False										MPP6	+
chr7	ENSG00000105926.11	24548975	0.0324561492749587	0.0408451000046802	False	False	24548985	T	A	0.09888547989664648	0.06195214650715066	0.11167740673590963	16.0	1.5961590593997075	9.306332532873055e-08	5.50080874174534	28.0	3.571793404715525e-05	False	False										MPP6	+
chr7	ENSG00000105926.11	24552247	0.0655222668671744	0.0562928056487531	False	False	24552264	A	T	0.14785318884863452	0.06157303077159953	0.01704663640509743	16.0	2.401265407855018	9.306332532873055e-08	5.50080874174534	28.0	3.571793404715525e-05	False	False										MPP6	+
chr7	ENSG00000105926.11	24579933	-0.0216486058742517	0.0433952260392613	False	False	24579943	T	A	-0.0719912139282466	0.06424852114535957	0.26361116410814583	33.0	1.1205116109267248	9.306332532873055e-08	5.50080874174534	28.0	3.571793404715525e-05	False	False										MPP6	+
chr7	ENSG00000105926.11	24620864	-0.0226045187837164	0.0491226561091028	False	False	24620909	GT	AC	-0.11195179258764176	0.06792886590446919	0.10080488555656912	60.0	1.6480739240528999	9.306332532873055e-08	5.50080874174534	28.0	3.571793404715525e-05	False	False										MPP6	+
chr7	ENSG00000105926.11	24625775	-0.0814401441717338	0.0435988091960579	False	False	24625785	T	A	-0.17757415275380015	0.06365661739665393	0.005703402713588011	35.0	2.7895631281710895	9.306332532873055e-08	5.50080874174534	28.0	3.571793404715525e-05	False	False										MPP6	+
chr7	ENSG00000105926.11	24647082	0.0277078321105667	0.0330329094662925	False	False	24647100	CT	AG	0.04374466019802845	0.06448793183948452	0.4982104786669698	34.0	0.6783387054016915	9.306332532873055e-08	5.50080874174534	28.0	3.571793404715525e-05	False	False										MPP6	+
chr7	ENSG00000105926.11	24679025	0.17186583231913702	0.0582136170845821	False	False	24679052	AC	GT	0.1970646828068087	0.061515170358323726	0.001531040877740278	20.0	3.2035135667984624	9.306332532873055e-08	5.50080874174534	28.0	3.571793404715525e-05	False	False										MPP6	+
chr7	ENSG00000105926.11	24679288	-0.0273354200877389	0.0370002231437858	False	False	24679304	T	A	-0.047494769855961134	0.06659143244313127	0.4764447336387356	49.0	0.7132264333932359	9.306332532873055e-08	5.50080874174534	28.0	3.571793404715525e-05	False	False										MPP6	+
chr7	ENSG00000105926.11	24684115	-0.131151560931589	0.0547802109527291	False	False	24684142	AT	AT	-0.18152607898906156	0.060408929823669084	0.002910686049992663	9.0	3.0049543919901898	9.306332532873055e-08	5.50080874174534	28.0	3.571793404715525e-05	False	False										MPP6	+
chr7	ENSG00000105926.11	24692209	-0.000452299908384313	0.0401112665047365	False	False	24692220	T	A						9.306332532873055e-08	5.50080874174534	28.0	3.571793404715525e-05	False	False										MPP6	+
chr7	ENSG00000105926.11	24693013	-0.0018851669719584302	0.0584190085723953	False	False	24693024	A	T	-0.014210123743857269	0.06427594412623552	0.8252165862150145	32.0	0.22107996913976283	9.306332532873055e-08	5.50080874174534	28.0	3.571793404715525e-05	False	False										MPP6	+
chr7	ENSG00000105926.11	24700951	-0.0142780361458762	0.0277523710497572	False	False	24700962	A	T	-0.1009074306710273	0.06545933903439438	0.12455697909334625	43.0	1.5415284077037101	9.306332532873055e-08	5.50080874174534	28.0	3.571793404715525e-05	False	False										MPP6	+
chr7	ENSG00000105926.11	24707775	0.0057906054303885	0.021318347851764	False	False	24707785	A	T	0.041747041364139814	0.06293916136936005	0.5077498620463246	22.0	0.6632919863540325	9.306332532873055e-08	5.50080874174534	28.0	3.571793404715525e-05	False	False										MPP6	+
chr7	ENSG00000105926.11	24711816	0.009421061545148709	0.0240238598966443	False	False	24711864	GTTTT	AAAAC	0.12173386888106498	0.06167485001358222	0.04946711320035585	15.0	1.9738008094751163	9.306332532873055e-08	5.50080874174534	28.0	3.571793404715525e-05	False	False										MPP6	+
chr7	ENSG00000105928.9	24744343	0.0965386425896953	0.0440593810602567	False	False	24744355	T	A	0.08539238151172751	0.0689187907508789	0.21672440236575244	65.0	1.2390290163446975	0.0021401916238750853	3.1002935738142665	23.0	0.16419403172421235	False	False										DFNA5	-
chr7	ENSG00000105928.9	24747303	-0.0694035701524509	0.056464818384484	False	False	24747319	AC	GT	-0.07379309817401558	0.060804842874220624	0.2259628603851114	5.0	1.2136056058340967	0.0021401916238750853	3.1002935738142665	23.0	0.16419403172421235	False	False										DFNA5	-
chr7	ENSG00000105928.9	24777313	-0.08627345378255301	0.0581587893160232	False	False	24777328	A	T	-0.1022317980821182	0.06559257180441193	0.12046881733070162	44.0	1.5585880423618612	0.0021401916238750853	3.1002935738142665	23.0	0.16419403172421235	False	False										DFNA5	-
chr7	ENSG00000105928.9	24784543	-0.0536830310527142	0.0437514747804809	False	False	24784571	GT	AC	-0.14034635821001307	0.06645132675609261	0.03580272032827395	52.0	2.112017397713513	0.0021401916238750853	3.1002935738142665	23.0	0.16419403172421235	False	False										DFNA5	-
chr7	ENSG00000105928.9	24784604	-0.0765428468961277	0.0596762591997671	False	False	24784654	GT	AC	-0.08184853647594889	0.06927160076011189	0.2387360735050543	67.0	1.181559767319237	0.0021401916238750853	3.1002935738142665	23.0	0.16419403172421235	False	False										DFNA5	-
chr7	ENSG00000105928.9	24805803	0.0593417500419166	0.0523584734098249	False	False	24805834	GT	AC	0.0679414262622106	0.06374003203694872	0.2875115690851988	29.0	1.0659145295506978	0.0021401916238750853	3.1002935738142665	23.0	0.16419403172421235	False	False										DFNA5	-
chr7	ENSG00000105928.9	24805910	0.12812328464679099	0.0532195625764838	False	False	24805935	ATTT	AAAT	0.15998039109995754	0.06052422228286376	0.008698805877177562	8.0	2.6432457132993648	0.0021401916238750853	3.1002935738142665	23.0	0.16419403172421235	False	False										DFNA5	-
chr7	ENSG00000105928.9	24819118	0.12341858915210001	0.0556541905247484	False	False	24819161	GT	AC	0.15061184535599995	0.06547116922866646	0.0223277818963583	46.0	2.300430053875604	0.0021401916238750853	3.1002935738142665	23.0	0.16419403172421235	False	False										DFNA5	-
chr7	ENSG00000105928.9	24828881	-0.036880247529113	0.0476740756662017	False	False	24828900	AC	GT	-0.07663560338937961	0.06090508226634255	0.20938587651025395	6.0	1.2582792853681126	0.0021401916238750853	3.1002935738142665	23.0	0.16419403172421235	False	False										DFNA5	-
chr7	ENSG00000105928.9	24833884	0.0214408718905016	0.0553640748270192	False	False	24833931	CT	AG	0.019348929260274463	0.060959661808392636	0.7511821934506342	5.0	0.3174054561045907	0.0021401916238750853	3.1002935738142665	23.0	0.16419403172421235	False	False										DFNA5	-
chr7	ENSG00000105928.9	24843392	-0.0100069819622556	0.0234208264786889	False	False	24843403	A	T	-0.051162140887221964	0.0618173813837888	0.4086341273989523	13.0	0.827633583661292	0.0021401916238750853	3.1002935738142665	23.0	0.16419403172421235	False	False										DFNA5	-
chr7	ENSG00000105928.9	24847116	-0.00507698459556258	0.0308058900826444	False	False	24847138	AAT	ATT	-0.02768966940720181	0.060947697798560664	0.6499659402364649	5.0	0.45431854536523164	0.0021401916238750853	3.1002935738142665	23.0	0.16419403172421235	False	False										DFNA5	-
chr7	ENSG00000105928.9	24883997	0.0104164143940632	0.0251906043691552	False	False	24884008	T	A	-0.04675369563949198	0.06704221111971204	0.4862965785732674	52.0	0.69737699366758	0.0021401916238750853	3.1002935738142665	23.0	0.16419403172421235	False	False										DFNA5	-
chr7	ENSG00000105928.9	24894109	-0.09010840058319199	0.0536484446023434	False	False	24894167	AC	GT	-0.15230937723280252	0.06531087411572163	0.02056524729831134	45.0	2.3320676578747337	0.0021401916238750853	3.1002935738142665	23.0	0.16419403172421235	False	False										DFNA5	-
chr7	ENSG00000105928.9	24647082	0.0421480173479962	0.0382303822781943	False	False	24647100	CT	AG	0.07591998459455808	0.06436342633628599	0.2393465135036177	34.0	1.179551632287122	0.0021401916238750853	3.1002935738142665	23.0	0.16419403172421235	False	False										DFNA5	-
chr7	ENSG00000105928.9	24679025	-0.00040878599808723303	0.0495114739538092	False	False	24679052	AC	GT	0.029259354149268595	0.06271871620952972	0.6412452706487933	20.0	0.46651710872906577	0.0021401916238750853	3.1002935738142665	23.0	0.16419403172421235	False	False										DFNA5	-
chr7	ENSG00000105928.9	24679288	-0.0505527611449229	0.0444940582742021	False	False	24679304	T	A	-0.09557395292311616	0.06636148881601762	0.15120022223162002	49.0	1.4402020603860766	0.0021401916238750853	3.1002935738142665	23.0	0.16419403172421235	False	False										DFNA5	-
chr7	ENSG00000105928.9	24684115	0.10175668896181099	0.0514802282831568	False	False	24684142	AT	AT	0.12068518137215895	0.060980513033268624	0.04884227163425784	9.0	1.9790778294422966	0.0021401916238750853	3.1002935738142665	23.0	0.16419403172421235	False	False										DFNA5	-
chr7	ENSG00000105928.9	24692209	0.0112041252110151	0.0397285424392908	False	False	24692220	T	A						0.0021401916238750853	3.1002935738142665	23.0	0.16419403172421235	False	False										DFNA5	-
chr7	ENSG00000105928.9	24693013	-0.0234927205767305	0.0559946017157843	False	False	24693024	A	T	-0.02601590828341074	0.06426067691189022	0.6859457031953993	32.0	0.4048495835031733	0.0021401916238750853	3.1002935738142665	23.0	0.16419403172421235	False	False										DFNA5	-
chr7	ENSG00000105928.9	24700951	-0.0127485131739559	0.0290974266232591	False	False	24700962	A	T	-0.08007635301698693	0.06558388362132095	0.22333983769537047	43.0	1.2209760781984944	0.0021401916238750853	3.1002935738142665	23.0	0.16419403172421235	False	False										DFNA5	-
chr7	ENSG00000105928.9	24707775	0.0267455174267381	0.0342479994980171	False	False	24707785	A	T	0.07791026043972255	0.06280260052111811	0.21592286267239336	22.0	1.2405578717003019	0.0021401916238750853	3.1002935738142665	23.0	0.16419403172421235	False	False										DFNA5	-
chr7	ENSG00000105928.9	24711816	0.0115081747722201	0.0287364900064787	False	False	24711864	GTTTT	AAAAC	0.006661552646075262	0.06213559788077463	0.9147054421513588	15.0	0.10720992270577978	0.0021401916238750853	3.1002935738142665	23.0	0.16419403172421235	False	False										DFNA5	-
chr7	ENSG00000172115.4	25069797	0.00026049692978863197	0.014096729021588001	False	False	25069807	A	T	-0.015590558696968546	0.06130648184399755	0.7994562396610271	8.0	0.25430522561449187	0.016126604342768816	2.4239966429425355	16.0	0.5277303955873652	False	False										CYCS	-
chr7	ENSG00000172115.4	25072191	-0.00520609420817885	0.0259596441134654	False	False	25072237	AC	GT	-0.05487241018796122	0.06472271231891212	0.3973969034940489	36.0	0.8478076431281972	0.016126604342768816	2.4239966429425355	16.0	0.5277303955873652	False	False										CYCS	-
chr7	ENSG00000172115.4	25124763	-0.007775174348242791	0.0238045779576282	False	False	25124807	AGAT	ATCT	-0.1159955654198218	0.06124640220062458	0.059333395751625224	11.0	1.8939163975682296	0.016126604342768816	2.4239966429425355	16.0	0.5277303955873652	False	False										CYCS	-
chr7	ENSG00000172115.4	25125356	-0.00175695493922745	0.0194308167299188	False	False	25125388	A	T	0.07237895266016392	0.06605291894993141	0.2743345750052915	46.0	1.0957722052378591	0.016126604342768816	2.4239966429425355	16.0	0.5277303955873652	False	False										CYCS	-
chr7	ENSG00000172115.4	25128916	-0.0222724682530395	0.0405104588932353	False	False	25128944	T	A	-0.08825980351117955	0.06525651619524779	0.17752475216011224	41.0	1.352505598783512	0.016126604342768816	2.4239966429425355	16.0	0.5277303955873652	False	False										CYCS	-
chr7	ENSG00000172115.4	25133714	0.00039747893998976603	0.0180421592229371	False	False	25133762	AAAAC	GTTTT	-0.057807579415062385	0.06155952585449559	0.3485657964844877	11.0	0.9390517326546431	0.016126604342768816	2.4239966429425355	16.0	0.5277303955873652	False	False										CYCS	-
chr7	ENSG00000172115.4	25136983	-0.00423532841315715	0.0165009607992683	False	False	25137017	ATTT	AAAT	-0.06955567822145634	0.061986485251002824	0.2628547021089676	15.0	1.1221103751858725	0.016126604342768816	2.4239966429425355	16.0	0.5277303955873652	False	False										CYCS	-
chr7	ENSG00000172115.4	25165674	-0.0133466219745637	0.0306523559347738	False	False	25165686	AT	AT	0.0025962685901950878	0.060745469191267235	0.9659401715294602	3.0	0.04274011913580424	0.016126604342768816	2.4239966429425355	16.0	0.5277303955873652	False	False										CYCS	-
chr7	ENSG00000172115.4	25181329	-0.02024817150559	0.0285465461038511	False	False	25181340	A	T	-0.08895531650775085	0.06299482364972556	0.15916251303086754	24.0	1.412105175535933	0.016126604342768816	2.4239966429425355	16.0	0.5277303955873652	False	False										CYCS	-
chr7	ENSG00000172115.4	25198474	-0.00881608668813975	0.0334305501564982	False	False	25198487	A	T	-0.1364456406777528	0.0675616027988114	0.04466874445187671	59.0	2.0195737671302445	0.016126604342768816	2.4239966429425355	16.0	0.5277303955873652	False	False										CYCS	-
chr7	ENSG00000172115.4	25199609	-0.0138737313664114	0.0234483688992023	False	False	25199619	A	T	0.0006209999698887637	0.061780194409031285	0.9919876368179028	12.0	0.01005176457971753	0.016126604342768816	2.4239966429425355	16.0	0.5277303955873652	False	False										CYCS	-
chr7	ENSG00000172115.4	25202377	-0.00636811272030644	0.0266361249719147	False	False	25202397	ATTT	AAAT	-0.11121506045170727	0.06093356453507458	0.06909440450444879	8.0	1.8251855328058095	0.016126604342768816	2.4239966429425355	16.0	0.5277303955873652	False	False										CYCS	-
chr7	ENSG00000172115.4	25206515	-0.0118962746254554	0.0368101528190701	False	False	25206525	A	T	-0.13703079939377716	0.06143234427517996	0.026561357883443427	14.0	2.2305969438503204	0.016126604342768816	2.4239966429425355	16.0	0.5277303955873652	False	False										CYCS	-
chr7	ENSG00000172115.4	25218662	-0.0018611394167236102	0.0173824912324108	False	False	25218687	AAAC	GTTT	0.00988218940708959	0.060968098865743385	0.8713583394951577	5.0	0.16208787203371652	0.016126604342768816	2.4239966429425355	16.0	0.5277303955873652	False	False										CYCS	-
chr7	ENSG00000172115.4	25254183	0.0188764093562057	0.0262682150435262	True	False	25254204	T	A	0.03580434693947168	0.0604839472161281	0.5543643034376995	1.0	0.5919644564785352	0.016126604342768816	2.4239966429425355	16.0	0.5277303955873652	False	False										CYCS	-
chr7	ENSG00000071243.11	120502093	-0.00804219800919779	0.0487511717537026	False	False	120502134	GTTTT	AAAAC	-0.11977204283824515	0.06157093025853483	0.05282042798935757	14.0	1.9452693395296332	0.033520911234436374	2.137127329663927	12.0	0.7163006679730723	False	False										ING3	+
chr7	ENSG00000071243.11	120511788	-0.0272571866337231	0.0471619331824944	False	False	120511817	AC	GT	0.05522882334468303	0.0647214385620874	0.39433364794713704	36.0	0.8533312078918319	0.033520911234436374	2.137127329663927	12.0	0.7163006679730723	False	False										ING3	+
chr7	ENSG00000071243.11	120514149	0.0120072003039585	0.0229211848511309	False	False	120514160	G	C	0.02439981205761789	0.06606218617179703	0.7122110470553564	45.0	0.36934611873372347	0.033520911234436374	2.137127329663927	12.0	0.7163006679730723	False	False										ING3	+
chr7	ENSG00000071243.11	120534191	0.0029854677969204	0.0220488282228957	False	False	120534202	T	A	-0.041964423104349086	0.06720802403053024	0.5330115821632726	53.0	0.6243960257674906	0.033520911234436374	2.137127329663927	12.0	0.7163006679730723	False	False										ING3	+
chr7	ENSG00000071243.11	120547101	-0.01548293998842	0.027355811113005002	False	False	120547115	A	T	-0.1016705253302966	0.0608818806116645	0.09609844429020988	7.0	1.6699636132924793	0.033520911234436374	2.137127329663927	12.0	0.7163006679730723	False	False										ING3	+
chr7	ENSG00000071243.11	120559259	0.0661093245563903	0.0316323574260307	True	False	120559289	GT	AC	-0.00972241238135332	0.06119611364057111	0.873889008374515	7.0	0.1588730362594082	0.033520911234436374	2.137127329663927	12.0	0.7163006679730723	False	False										ING3	+
chr7	ENSG00000071243.11	120642041	-0.0471309361428111	0.0341648937321837	False	False	120642065	AC	GT	-0.034083992841283266	0.06059867625689697	0.5742697027728774	2.0	0.5624544123173653	0.033520911234436374	2.137127329663927	12.0	0.7163006679730723	False	False										ING3	+
chr7	ENSG00000071243.11	120648023	0.0604053521882599	0.0342532429546173	False	False	120648051	CTTT	AAAG	0.02304832411612306	0.062000892510804276	0.7103878669368806	14.0	0.3717418118151551	0.033520911234436374	2.137127329663927	12.0	0.7163006679730723	False	False										ING3	+
chr7	ENSG00000071243.11	120682184	-0.000561266343631696	0.0163337411191102	False	False	120682197	A	T	0.013701967954490104	0.06710930495203278	0.8384046636084376	52.0	0.2041738915979499	0.033520911234436374	2.137127329663927	12.0	0.7163006679730723	False	False										ING3	+
chr7	ENSG00000071243.11	120697027	-0.0221280710559275	0.0291775528293355	False	False	120697049	T	A	-0.04966882414328232	0.06089582206227478	0.4154299665881073	5.0	0.8156359904705576	0.033520911234436374	2.137127329663927	12.0	0.7163006679730723	False	False										ING3	+
chr7	ENSG00000071243.11	120702409	-0.00024810750644769104	0.0157355322156859	False	False	120702423	AAAC	GTTT	-0.01841984522636968	0.06062361912623353	0.7614825298490968	2.0	0.30383941922066643	0.033520911234436374	2.137127329663927	12.0	0.7163006679730723	False	False										ING3	+
chr7	ENSG00000106025.4	120502093	-0.38299904529926204	0.0547674426146506	False	False	120502134	GTTTT	AAAAC	-0.4429509409249219	0.055601413372106584	5.128446502852047e-14	14.0	7.966541029461239	6.630637399800861e-16	8.605491675965897	16.0	5.647486451644087e-13	False	False										TSPAN12	-
chr7	ENSG00000106025.4	120511788	0.38228508960415297	0.0570853504215637	False	False	120511817	AC	GT	0.4480496669637401	0.057949974656996674	2.980373280390432e-13	36.0	7.731662862938702	6.630637399800861e-16	8.605491675965897	16.0	5.647486451644087e-13	False	False										TSPAN12	-
chr7	ENSG00000106025.4	120514149	-0.27497830387420197	0.0603892190007216	False	False	120514160	G	C	-0.3524131856014186	0.06184234592419055	3.696264924392217e-08	45.0	5.698574016474478	6.630637399800861e-16	8.605491675965897	16.0	5.647486451644087e-13	False	False										TSPAN12	-
chr7	ENSG00000106025.4	120534191	0.00234846933712851	0.0165328265779853	False	False	120534202	T	A	0.028535605419743107	0.06723988659588022	0.6716978227922069	53.0	0.4243850914152416	6.630637399800861e-16	8.605491675965897	16.0	5.647486451644087e-13	False	False										TSPAN12	-
chr7	ENSG00000106025.4	120547101	-0.0558412121402432	0.0565768270215989	False	False	120547115	A	T	-0.1802237519165535	0.06019691156501925	0.0030125720874525364	7.0	2.9939036277947935	6.630637399800861e-16	8.605491675965897	16.0	5.647486451644087e-13	False	False										TSPAN12	-
chr7	ENSG00000106025.4	120552670	0.0277881740795445	0.0480835801172308	False	False	120552704	AC	GT	0.1640752123182415	0.06117689749667087	0.007787445984880624	14.0	2.681979947204255	6.630637399800861e-16	8.605491675965897	16.0	5.647486451644087e-13	False	False										TSPAN12	-
chr7	ENSG00000106025.4	120354911	0.0802858258629894	0.0606069714489805	False	False	120354926	AT	AT	0.20184139714988664	0.06121363877324769	0.0011144098759886178	18.0	3.297327216530342	6.630637399800861e-16	8.605491675965897	16.0	5.647486451644087e-13	False	False										TSPAN12	-
chr7	ENSG00000106025.4	120379853	0.00763132324811311	0.0234043641346411	False	False	120379886	AC	GT	0.007571920606219453	0.06666475550655045	0.9096703862516916	49.0	0.11358206519598561	6.630637399800861e-16	8.605491675965897	16.0	5.647486451644087e-13	False	False										TSPAN12	-
chr7	ENSG00000106025.4	120380954	-0.198393983007125	0.0590566258823271	False	False	120380988	GTTT	AAAC	-0.2997909419147843	0.05849379477230116	5.723174542575439e-07	8.0	5.125175124674005	6.630637399800861e-16	8.605491675965897	16.0	5.647486451644087e-13	False	False										TSPAN12	-
chr7	ENSG00000106025.4	120392694	-0.17620791479267	0.0612151488476856	False	False	120392713	A	T	-0.2650280947673854	0.061477740997422974	2.3531817082529473e-05	28.0	4.310960202303056	6.630637399800861e-16	8.605491675965897	16.0	5.647486451644087e-13	False	False										TSPAN12	-
chr7	ENSG00000106025.4	120393288	0.00936583670155772	0.0335269842634022	False	False	120393299	A	T						6.630637399800861e-16	8.605491675965897	16.0	5.647486451644087e-13	False	False										TSPAN12	-
chr7	ENSG00000106025.4	120408824	-0.0207807143374413	0.041912967897872	False	False	120408897	AAAG	CTTT	-0.17331619014724836	0.06279277760734672	0.00621275633912572	28.0	2.7601293771557964	6.630637399800861e-16	8.605491675965897	16.0	5.647486451644087e-13	False	False										TSPAN12	-
chr7	ENSG00000106025.4	120409968	-0.302098123167714	0.0605394997919806	False	False	120409979	A	T	-0.3953314635667319	0.0580934775655301	7.431290368254691e-11	24.0	6.8050920711502165	6.630637399800861e-16	8.605491675965897	16.0	5.647486451644087e-13	False	False										TSPAN12	-
chr7	ENSG00000106025.4	120450679	-0.17250922171219302	0.0691692893766288	False	False	120450709	AC	GT	-0.30798875259985914	0.060413325285606	6.814411923505647e-07	26.0	5.098026820139962	6.630637399800861e-16	8.605491675965897	16.0	5.647486451644087e-13	False	False										TSPAN12	-
chr7	ENSG00000106025.4	120463351	-0.000988853168673993	0.0185627552837467	False	False	120463368	AT	AT	-0.0710136480172768	0.06346783628016747	0.26427319979254643	27.0	1.1188919014632812	6.630637399800861e-16	8.605491675965897	16.0	5.647486451644087e-13	False	False										TSPAN12	-
chr7	ENSG00000106025.4	120473446	-0.0126771703104296	0.0250813085767908	False	False	120473481	AAAC	GTTT	-0.10928332639425717	0.06324738251524059	0.085261206401817	27.0	1.72787113155115	6.630637399800861e-16	8.605491675965897	16.0	5.647486451644087e-13	False	False										TSPAN12	-
chr7	ENSG00000165171.6	73165773	-0.142762959191129	0.0313348346284407	False	False	73165808	AAAC	GTTT	-0.13447446165154348	0.060643139215790925	0.027433021541604787	7.0	2.217471974414668	1.8576405661438897e-46	17.50155070970052	18.0	4.725026993477556e-42	False	False										WBSCR27	-
chr7	ENSG00000165171.6	73174170	0.24771632190129297	0.0297328810365793	False	False	73174182	T	A	0.28140253694578105	0.06032889475445712	5.015778599971402e-06	21.0	4.664473600769736	1.8576405661438897e-46	17.50155070970052	18.0	4.725026993477556e-42	False	False										WBSCR27	-
chr7	ENSG00000165171.6	73182450	-0.22291673864310102	0.0345954963841458	False	False	73182489	GT	AC	-0.2471048463869191	0.06718728112279541	0.00029947915531380344	66.0	3.6778515554944957	1.8576405661438897e-46	17.50155070970052	18.0	4.725026993477556e-42	False	False										WBSCR27	-
chr7	ENSG00000165171.6	73189771	-0.6026904655790171	0.0174366035612537	False	False	73189813	ATTT	AAAT	-0.5912180826125772	0.049450407252248016	1.18255610100469e-26	8.0	11.95577782801173	1.8576405661438897e-46	17.50155070970052	18.0	4.725026993477556e-42	False	False										WBSCR27	-
chr7	ENSG00000165171.6	73203896	0.365902026281991	0.0247858129720878	False	False	73203925	ATT	AAT	0.37475455674121294	0.05959779178759421	1.4890498752356992e-09	32.0	6.2880611093248815	1.8576405661438897e-46	17.50155070970052	18.0	4.725026993477556e-42	False	False										WBSCR27	-
chr7	ENSG00000165171.6	73204999	0.247299581933511	0.038592614730754995	False	False	73205009	T	A	0.1839389740394324	0.06318562623675633	0.003937768588519082	32.0	2.9110888819905605	1.8576405661438897e-46	17.50155070970052	18.0	4.725026993477556e-42	False	False										WBSCR27	-
chr7	ENSG00000165171.6	73210913	0.427965485046935	0.0430753895855154	False	False	73210948	ATT	AAT	0.3460401451891324	0.0636905037419304	1.4812973368705595e-07	57.0	5.433151331182174	1.8576405661438897e-46	17.50155070970052	18.0	4.725026993477556e-42	False	False										WBSCR27	-
chr7	ENSG00000165171.6	73232395	0.647593231639902	0.0189070583991395	False	False	73232408	A	T	0.6369059136519757	0.05072422925557415	6.529098511972304e-28	43.0	12.556246255471398	1.8576405661438897e-46	17.50155070970052	18.0	4.725026993477556e-42	False	False										WBSCR27	-
chr7	ENSG00000165171.6	73234707	-0.015665886813598998	0.0243866238075785	False	False	73234718	T	A	-0.06167133674639096	0.06350736022325244	0.33245364387780285	27.0	0.9710895954357548	1.8576405661438897e-46	17.50155070970052	18.0	4.725026993477556e-42	False	False										WBSCR27	-
chr7	ENSG00000165171.6	73242909	-0.719468856663215	0.0205881887669694	False	False	73242927	T	A	-0.7239219085473447	0.04253994188088156	2.6800648650805226e-44	11.0	17.01746350698923	1.8576405661438897e-46	17.50155070970052	18.0	4.725026993477556e-42	False	False										WBSCR27	-
chr7	ENSG00000165171.6	73254452	-0.0107447014113721	0.0234754639888965	False	False	73254463	GT	AC	-0.09936404490285873	0.06648465137656315	0.13644161609523026	50.0	1.49454111355822	1.8576405661438897e-46	17.50155070970052	18.0	4.725026993477556e-42	False	False										WBSCR27	-
chr7	ENSG00000165171.6	73265522	0.31868753368562897	0.055746267697428	False	False	73265546	T	A	0.2974509867713208	0.05810344894680481	5.83354515733103e-07	4.0	5.11933443131138	1.8576405661438897e-46	17.50155070970052	18.0	4.725026993477556e-42	False	False										WBSCR27	-
chr7	ENSG00000165171.6	73269515	0.48539742281608594	0.0219431603453057	False	False	73269569	AC	GT	0.4680292806858493	0.05917779672482638	1.1961898870776308e-13	51.0	7.908866273987196	1.8576405661438897e-46	17.50155070970052	18.0	4.725026993477556e-42	False	False										WBSCR27	-
chr7	ENSG00000165171.6	73326984	-0.26450495503329	0.0310413151991086	False	False	73327017	GT	AC	-0.2731121298867446	0.061838558289778786	1.5130339973814545e-05	32.0	4.416534560959953	1.8576405661438897e-46	17.50155070970052	18.0	4.725026993477556e-42	False	False										WBSCR27	-
chr7	ENSG00000165171.6	73328183	-0.272981297913351	0.0326569518172928	False	False	73328193	T	A	-0.30011353670200336	0.06402181022965572	4.821735681903188e-06	52.0	4.687676521882959	1.8576405661438897e-46	17.50155070970052	18.0	4.725026993477556e-42	False	False										WBSCR27	-
chr7	ENSG00000165171.6	73328736	0.28217049094903995	0.0317475757488831	False	False	73328748	T	A	0.31372428655610457	0.061290873165887674	6.31033192364449e-07	34.0	5.118613430534587	1.8576405661438897e-46	17.50155070970052	18.0	4.725026993477556e-42	False	False										WBSCR27	-
chr7	ENSG00000165171.6	73328898	0.273200514861091	0.0300792355096016	False	False	73328909	T	A	0.32121045666496506	0.06013505775742009	2.0854264315734978e-07	26.0	5.341484129951314	1.8576405661438897e-46	17.50155070970052	18.0	4.725026993477556e-42	False	False										WBSCR27	-
chr7	ENSG00000175877.3	73182450	-0.00547211205854755	0.0373184588109931	False	False	73182489	GT	AC										False	False										WBSCR28	+
chr7	ENSG00000175877.3	73189771	-0.0368836036403122	0.0563194853896557	False	False	73189813	ATTT	AAAT										False	False										WBSCR28	+
chr7	ENSG00000175877.3	73203896	0.03434517594585299	0.0553833385462525	False	False	73203925	ATT	AAT										False	False										WBSCR28	+
chr7	ENSG00000175877.3	73204999	0.0116374625145553	0.0404708752470826	False	False	73205009	T	A										False	False										WBSCR28	+
chr7	ENSG00000175877.3	73210913	0.0759861326187416	0.0760969077811066	False	False	73210948	ATT	AAT										False	False										WBSCR28	+
chr7	ENSG00000175877.3	73232395	0.0239331104996115	0.0553305655366839	False	False	73232408	A	T										False	False										WBSCR28	+
chr7	ENSG00000175877.3	73234707	0.00514210918093256	0.0354753445866394	False	False	73234718	T	A										False	False										WBSCR28	+
chr7	ENSG00000175877.3	73239033	0.0805528487708296	0.0799956763369523	True	False	73239043	A	T										False	False										WBSCR28	+
chr7	ENSG00000175877.3	73242909	-0.0682389155354139	0.0732168768549596	False	False	73242927	T	A										False	False										WBSCR28	+
chr7	ENSG00000175877.3	73254452	0.004386159329992771	0.0400070713303446	False	False	73254463	GT	AC										False	False										WBSCR28	+
chr7	ENSG00000175877.3	73265522	0.0602126445646364	0.0702560187842803	False	False	73265546	T	A										False	False										WBSCR28	+
chr7	ENSG00000175877.3	73269515	0.00165740718583378	0.0362156204154585	False	False	73269569	AC	GT										False	False										WBSCR28	+
chr7	ENSG00000175877.3	73326984	-0.00576506074808585	0.0368009240042909	False	False	73327017	GT	AC										False	False										WBSCR28	+
chr7	ENSG00000175877.3	73328183	0.00873090334622327	0.0418117122924494	False	False	73328193	T	A										False	False										WBSCR28	+
chr7	ENSG00000175877.3	73328736	-0.00951345727861392	0.040660512405514	False	False	73328748	T	A										False	False										WBSCR28	+
chr7	ENSG00000175877.3	73328898	-0.00240764841045925	0.0350936154031491	False	False	73328909	T	A										False	False										WBSCR28	+
chr7	ENSG00000073067.9	1070374	-0.0122015376931079	0.0354343935923534	False	False	1070386	CT	AG	-0.07264859712943088	0.061853492573957614	0.2412586141216884	14.0	1.174527000921826	0.2412586141216884	1.174527000921826	5.0	1.0	True	False	1009645.0	0.6236669333795921	0.7497904297746756	chr7:1009645						CYP2W1	+
chr7	ENSG00000073067.9	1074029	0.0347761212227121	0.0487411831432792	True	False	1074039	T	A	-0.02753501629168461	0.06693956255703007	0.6812172275896955	51.0	0.4113414435331241	0.2412586141216884	1.174527000921826	5.0	1.0	False	False										CYP2W1	+
chr7	ENSG00000073067.9	1123264	-0.0142905418298933	0.026789537918372002	False	False	1123292	A	T	0.002786285526012326	0.06349981701183204	0.9650364512088718	26.0	0.04387863866589021	0.2412586141216884	1.174527000921826	5.0	1.0	False	False										CYP2W1	+
chr7	ENSG00000073067.9	970153	-0.00487223484658473	0.0226193999165415	False	False	970163	T	A	0.02448822930577712	0.0634810209961656	0.7000075599498871	26.0	0.38575670210559887	0.2412586141216884	1.174527000921826	5.0	1.0	False	False										CYP2W1	+
chr7	ENSG00000073067.9	979967	-0.0277712858679162	0.0390377265721066	False	False	980010	AC	GT	-0.016855428114778026	0.06665719581204081	0.8006015954429473	49.0	0.2528673447695995	0.2412586141216884	1.174527000921826	5.0	1.0	False	False										CYP2W1	+
chr7	ENSG00000105963.9	1070374	0.00790800134141085	0.0206125477923382	False	False	1070386	CT	AG	0.007361285123318705	0.06201568695720745	0.9056043982789226	14.0	0.11870037218805939	0.1832218732367872	1.3343498219745145	7.0	1.0	False	False										ADAP1	-
chr7	ENSG00000105963.9	1074029	-0.00202576974009855	0.0168419371636315	False	False	1074039	T	A	-0.02653994199255737	0.06694136486136502	0.6921407675798672	51.0	0.3964655045131117	0.1832218732367872	1.3343498219745145	7.0	1.0	False	False										ADAP1	-
chr7	ENSG00000105963.9	970153	-0.0270134290493474	0.0461660556045237	False	False	970163	T	A	-0.023066264062002788	0.06348316856758135	0.7166570292336948	26.0	0.3633445617549394	0.1832218732367872	1.3343498219745145	7.0	1.0	False	False										ADAP1	-
chr7	ENSG00000105963.9	979967	-0.0126048465559986	0.0230078154639733	False	False	980010	AC	GT	-0.04529699263496868	0.0665982376296093	0.497106802215631	49.0	0.6801530227705279	0.1832218732367872	1.3343498219745145	7.0	1.0	False	False										ADAP1	-
chr7	ENSG00000105963.9	867878	0.0155849103986413	0.0258334711145884	True	False	867925	GTTTTT	AAAAAC	0.08123897456316237	0.06088281590426443	0.1832218732367872	6.0	1.3343498219745145	0.1832218732367872	1.3343498219745145	7.0	1.0	True	False	940181.0	0.2504272636457811	0.42706522268894104	chr7:940181						ADAP1	-
chr7	ENSG00000105963.9	898028	-0.005568275275825789	0.0183753695718723	False	False	898040	T	A	-0.019917067906291868	0.06650581551542507	0.7648501410297415	48.0	0.2994785907357589	0.1832218732367872	1.3343498219745145	7.0	1.0	False	False										ADAP1	-
chr7	ENSG00000105963.9	916835	-0.0140803745591274	0.0252831503903782	False	False	916859	CT	AG	-0.009975677268554016	0.06509121650054886	0.878326656445736	38.0	0.15325688787011532	0.1832218732367872	1.3343498219745145	7.0	1.0	False	False										ADAP1	-
chr7	ENSG00000146540.10	1070374	0.0524885837744732	0.0485062439383449	False	False	1070386	CT	AG	0.07256906874228411	0.06185385163872719	0.2417754934373051	14.0	1.173234436007992	0.03588251474295679	2.1109259181260613	18.0	0.9740604021501278	False	False										C7orf50	-
chr7	ENSG00000146540.10	1074029	0.0075332637015436	0.0320472731582527	False	False	1074039	T	A	-0.03349083607156682	0.06692738732713245	0.6172830275603569	51.0	0.5004055500906964	0.03588251474295679	2.1109259181260613	18.0	0.9740604021501278	False	False										C7orf50	-
chr7	ENSG00000146540.10	1123264	-0.0015018079029517199	0.0170721779119569	False	False	1123292	A	T	-0.02473761439717329	0.06348063110857742	0.6971020122416047	26.0	0.3896875939191911	0.03588251474295679	2.1109259181260613	18.0	0.9740604021501278	False	False										C7orf50	-
chr7	ENSG00000146540.10	970153	-0.0454266006112724	0.0402090424712085	False	False	970163	T	A	-0.043152862108203814	0.06344091200873059	0.4970087885261739	26.0	0.680205576210273	0.03588251474295679	2.1109259181260613	18.0	0.9740604021501278	False	False										C7orf50	-
chr7	ENSG00000146540.10	1130607	-0.009501399019327159	0.0312895048147247	False	False	1130619	CT	AG	0.012300017395220507	0.06062931942077824	0.8393864158792601	2.0	0.20287243057861498	0.03588251474295679	2.1109259181260613	18.0	0.9740604021501278	False	False										C7orf50	-
chr7	ENSG00000146540.10	1142214	0.0130627186217638	0.0245721934576516	False	False	1142226	T	A	0.08829112848904311	0.06337998881593622	0.16485886737663707	27.0	1.3930442421732212	0.03588251474295679	2.1109259181260613	18.0	0.9740604021501278	False	False										C7orf50	-
chr7	ENSG00000146540.10	1174515	-0.0047896123987972205	0.0170631648030931	False	False	1174541	AAAT	ATTT	-0.009587391507970245	0.06074288204618726	0.8747038566427923	3.0	0.15783563744440457	0.03588251474295679	2.1109259181260613	18.0	0.9740604021501278	False	False										C7orf50	-
chr7	ENSG00000146540.10	1178832	-0.004967950006939671	0.0189797336764851	False	False	1178852	A	T	-0.029993604313397343	0.06562367843333633	0.6480594683696277	42.0	0.45705460329942155	0.03588251474295679	2.1109259181260613	18.0	0.9740604021501278	False	False										C7orf50	-
chr7	ENSG00000146540.10	1188168	0.0137965241065302	0.0281655222474514	False	False	1188179	T	A	0.0461808319527225	0.06572497238213733	0.4829891257282802	43.0	0.7026375254175607	0.03588251474295679	2.1109259181260613	18.0	0.9740604021501278	False	False										C7orf50	-
chr7	ENSG00000146540.10	1205722	0.0316981693594584	0.0322424728967013	False	False	1205751	GTTTTT	AAAAAC	0.11343015701713445	0.060690479701634034	0.06271430558062252	6.0	1.868994240526335	0.03588251474295679	2.1109259181260613	18.0	0.9740604021501278	False	False										C7orf50	-
chr7	ENSG00000146540.10	1214248	-0.0742008624088414	0.0428060307782282	False	False	1214258	T	A	-0.12315901804852335	0.061545225905999264	0.04641945458764191	14.0	2.0011140788828943	0.03588251474295679	2.1109259181260613	18.0	0.9740604021501278	False	False										C7orf50	-
chr7	ENSG00000146540.10	1221260	0.0039730061573939705	0.0279194819739912	False	False	1221274	AGGC	CCTG	-0.03226220759379073	0.0604912475115104	0.5942343909224529	1.0	0.5333367870724076	0.03588251474295679	2.1109259181260613	18.0	0.9740604021501278	False	False										C7orf50	-
chr7	ENSG00000146540.10	1222304	0.011899331787313998	0.0235030598162314	False	False	1222364	AAAC	GTTT	0.0452457940465178	0.06068346334623704	0.4565532587399733	3.0	0.7456033580081332	0.03588251474295679	2.1109259181260613	18.0	0.9740604021501278	False	False										C7orf50	-
chr7	ENSG00000146540.10	1238238	0.0027242467851987698	0.0206020922253027	False	False	1238248	T	A	0.0668809470820684	0.06310394405795591	0.2902340552174346	24.0	1.059853676033999	0.03588251474295679	2.1109259181260613	18.0	0.9740604021501278	False	False										C7orf50	-
chr7	ENSG00000146540.10	1244321	0.00555194246759738	0.0185691669691298	False	False	1244392	GT	AC	-0.027629235495154083	0.06199369153222066	0.6562006099964464	14.0	0.44567817809000837	0.03588251474295679	2.1109259181260613	18.0	0.9740604021501278	False	False										C7orf50	-
chr7	ENSG00000146540.10	1246606	-0.0019549128400506302	0.0178511796784305	False	False	1246619	T	A	-0.05472677300221572	0.06731894844411676	0.41712701840626976	54.0	0.8129475321149121	0.03588251474295679	2.1109259181260613	18.0	0.9740604021501278	False	False										C7orf50	-
chr7	ENSG00000146540.10	1264453	0.0020388457996714103	0.0227237109107013	False	False	1264508	AATG	ATTC	-0.015927310253168767	0.06261448560047557	0.7994139450991133	19.0	0.2543710149564464	0.03588251474295679	2.1109259181260613	18.0	0.9740604021501278	False	False										C7orf50	-
chr7	ENSG00000146540.10	1273713	0.0185439311280146	0.0425747479600964	False	False	1273727	C	G						0.03588251474295679	2.1109259181260613	18.0	0.9740604021501278	False	False										C7orf50	-
chr7	ENSG00000164849.7	1074029	0.0138071485833679	0.0492910537979788	False	False	1074039	T	A	0.0009741398119267467	0.06696492124509344	0.9884065757011922	51.0	0.014547016464954366	0.004350898963695161	2.876774435608935	8.0	0.12703521670190668	False	False										GPR146	+
chr7	ENSG00000164849.7	1123264	-0.0306693471030339	0.0311816875289625	False	False	1123292	A	T	-0.04477529563992996	0.06343637824053028	0.4809563864493425	26.0	0.7058299493416299	0.004350898963695161	2.876774435608935	8.0	0.12703521670190668	False	False										GPR146	+
chr7	ENSG00000164849.7	1130607	-0.0959749924846798	0.0314199032952953	True	True	1130619	CT	AG	-0.11485343859727852	0.0602326582207052	0.057596142659365974	2.0	1.9068299821075674	0.004350898963695161	2.876774435608935	8.0	0.12703521670190668	False	False										GPR146	+
chr7	ENSG00000164849.7	1142214	-0.007567852317476841	0.0216962863341162	False	False	1142226	T	A	-0.08504752704435146	0.06339794368699518	0.1809944148220076	27.0	1.3414871539721132	0.004350898963695161	2.876774435608935	8.0	0.12703521670190668	False	False										GPR146	+
chr7	ENSG00000164849.7	1174515	0.0297346279111952	0.0360630828280348	False	False	1174541	AAAT	ATTT	0.061852620758866876	0.06062936379258772	0.3085548637037208	3.0	1.0201759822264325	0.004350898963695161	2.876774435608935	8.0	0.12703521670190668	False	False										GPR146	+
chr7	ENSG00000164849.7	1178832	0.0047847904740021	0.0238452852701571	False	False	1178852	A	T	0.12045921372461475	0.06517514790496969	0.06584051689355085	42.0	1.8482384405211236	0.004350898963695161	2.876774435608935	8.0	0.12703521670190668	False	False										GPR146	+
chr7	ENSG00000164849.7	1188168	0.0083140948618147	0.0221114398497688	False	False	1188179	T	A	0.05783447048684245	0.06568504063234135	0.3795135783168143	43.0	0.8804816124048569	0.004350898963695161	2.876774435608935	8.0	0.12703521670190668	False	False										GPR146	+
chr7	ENSG00000164850.10	1070374	0.065531890002263	0.0510628777053468	False	False	1070386	CT	AG	0.04252028779137917	0.0619612790106772	0.4931734898243889	14.0	0.6862396721031541	0.09044927298962947	1.700115846357154	12.0	1.0	False	False										GPER1	+
chr7	ENSG00000164850.10	1074029	0.0728660567799279	0.049360005227634	False	False	1074039	T	A	-0.03078073929950219	0.06693322239729016	0.6460558748180889	51.0	0.45987236527773045	0.09044927298962947	1.700115846357154	12.0	1.0	False	False										GPER1	+
chr7	ENSG00000164850.10	1123264	-0.0181225839315834	0.030207461266776002	False	False	1123292	A	T	0.022924000928174017	0.06348337635406825	0.7183303016379261	26.0	0.3611024215271587	0.09044927298962947	1.700115846357154	12.0	1.0	False	False										GPER1	+
chr7	ENSG00000164850.10	1130607	-0.0982189641983181	0.0413247642215137	True	False	1130619	CT	AG	-0.06372491002314408	0.06051066799001298	0.2932212598856096	2.0	1.0531186010648832	0.09044927298962947	1.700115846357154	12.0	1.0	False	False										GPER1	+
chr7	ENSG00000164850.10	1142214	0.0289899551931761	0.0318168344073042	False	False	1142226	T	A	0.023353662174500137	0.06361112265124358	0.7138350959615865	27.0	0.3671317405061327	0.09044927298962947	1.700115846357154	12.0	1.0	False	False										GPER1	+
chr7	ENSG00000164850.10	1174515	0.00795107377350991	0.0222544205802743	False	False	1174541	AAAT	ATTT	0.041577907552603884	0.060693145007781536	0.4938971708636586	3.0	0.6850511296996248	0.09044927298962947	1.700115846357154	12.0	1.0	False	False										GPER1	+
chr7	ENSG00000164850.10	1178832	-0.00827712232270587	0.0270641258615492	False	False	1178852	A	T	-0.11092920160685904	0.06524802521225101	0.09044927298962947	42.0	1.700115846357154	0.09044927298962947	1.700115846357154	12.0	1.0	True	False	1046246.0	0.14879527958436714	0.32342125487955664	chr7:1046246						GPER1	+
chr7	ENSG00000164850.10	1188168	0.0333818800358327	0.0311351148247665	False	False	1188179	T	A	0.041206107134240666	0.06573928753233536	0.5314021253957114	43.0	0.6268109783509975	0.09044927298962947	1.700115846357154	12.0	1.0	False	False										GPER1	+
chr7	ENSG00000164850.10	1205722	-0.000641971527327713	0.0183718538316036	False	False	1205751	GTTTTT	AAAAAC	0.029408547306906844	0.06105830151686389	0.6304497957518227	6.0	0.4816469927317648	0.09044927298962947	1.700115846357154	12.0	1.0	False	False										GPER1	+
chr7	ENSG00000164850.10	1214248	-0.10623641550516302	0.0470810172408276	False	False	1214258	T	A	-0.08415354727213947	0.06179737922254526	0.17445062042252454	14.0	1.3617656336053505	0.09044927298962947	1.700115846357154	12.0	1.0	False	False										GPER1	+
chr7	ENSG00000164850.10	1221260	0.00839700907048089	0.0244890108607533	False	False	1221274	AGGC	CCTG	0.05955688271823436	0.06041532013821094	0.3251085168155151	1.0	0.9857910639550904	0.09044927298962947	1.700115846357154	12.0	1.0	False	False										GPER1	+
chr7	ENSG00000164850.10	1222304	-0.0248378285327283	0.0294489673619098	False	False	1222364	AAAC	GTTT	-0.024873028577178408	0.0607268803272342	0.6824314321934954	3.0	0.4095884465519562	0.09044927298962947	1.700115846357154	12.0	1.0	False	False										GPER1	+
chr7	ENSG00000240230.1	1074029	0.0073496540430972096	0.0245015199017586	False	False	1074039	T	A	0.011598230133438891	0.06696044883943995	0.8626433533872903	51.0	0.17321016113929466	3.2893849641665914e-05	4.226428979972634	5.0	0.001445989815695857	False	False										COX19	-
chr7	ENSG00000240230.1	970153	-0.0197334348606442	0.0341737817054816	False	False	970163	T	A	0.017192758710185163	0.06349067778434785	0.7867763587711906	26.0	0.2707918596897329	3.2893849641665914e-05	4.226428979972634	5.0	0.001445989815695857	False	False										COX19	-
chr7	ENSG00000240230.1	979967	0.0206743282340561	0.0390648095998438	False	False	980010	AC	GT	0.07366364199950254	0.06648554288456236	0.2690600005786764	49.0	1.1079648116494045	3.2893849641665914e-05	4.226428979972634	5.0	0.001445989815695857	False	False										COX19	-
chr7	ENSG00000240230.1	916835	-0.0013409989539198699	0.0152361579191012	False	False	916859	CT	AG	-0.02379634269828851	0.06507602249449616	0.7149389512122284	38.0	0.36566990092704416	3.2893849641665914e-05	4.226428979972634	5.0	0.001445989815695857	False	False										COX19	-
chr7	ENSG00000178381.7	1123264	-0.0195876731569754	0.0267481948722956	False	False	1123292	A	T	-0.029701299805290605	0.06347204848331943	0.6402363249106204	26.0	0.46794298458944744	5.700052593465125e-16	8.642755794959216	14.0	4.3523601585245846e-13	False	False										ZFAND2A	-
chr7	ENSG00000178381.7	1130607	-0.21085930560608898	0.0326033209366812	False	False	1130619	CT	AG	-0.2196474645102932	0.059153184469192564	0.0002482720104724092	2.0	3.7131976322371503	5.700052593465125e-16	8.642755794959216	14.0	4.3523601585245846e-13	False	False										ZFAND2A	-
chr7	ENSG00000178381.7	1142214	-0.268007761078348	0.038231296348537	False	False	1142226	T	A	-0.26928426828080865	0.06127808726760301	1.6496760089451573e-05	27.0	4.39446269112215	5.700052593465125e-16	8.642755794959216	14.0	4.3523601585245846e-13	False	False										ZFAND2A	-
chr7	ENSG00000178381.7	1174515	0.15518900108551198	0.0346331287044782	False	False	1174541	AAAT	ATTT	0.1651924903516879	0.059911110081403124	0.0062243184743385575	3.0	2.757293098512707	5.700052593465125e-16	8.642755794959216	14.0	4.3523601585245846e-13	False	False										ZFAND2A	-
chr7	ENSG00000178381.7	1178832	0.0056038607918836	0.0183101919266385	False	False	1178852	A	T	0.05419219080082696	0.06555674057429194	0.4092873283441898	42.0	0.826645594733525	5.700052593465125e-16	8.642755794959216	14.0	4.3523601585245846e-13	False	False										ZFAND2A	-
chr7	ENSG00000178381.7	1188168	0.0917628391584016	0.0360265646129964	False	False	1188179	T	A	0.10599812993746514	0.06542450116429148	0.10656230755775067	43.0	1.6201595434604343	5.700052593465125e-16	8.642755794959216	14.0	4.3523601585245846e-13	False	False										ZFAND2A	-
chr7	ENSG00000178381.7	1205722	0.0548799990522735	0.0338404054133038	False	False	1205751	GTTTTT	AAAAAC	0.1135709042303425	0.060689497533484474	0.06238688409072673	6.0	1.871343623625843	5.700052593465125e-16	8.642755794959216	14.0	4.3523601585245846e-13	False	False										ZFAND2A	-
chr7	ENSG00000178381.7	1221260	0.28526011568725107	0.0321091719456701	False	False	1221274	AGGC	CCTG	0.2943405549879898	0.0578416316376923	6.717010821248092e-07	1.0	5.0887318814185	5.700052593465125e-16	8.642755794959216	14.0	4.3523601585245846e-13	False	False										ZFAND2A	-
chr7	ENSG00000178381.7	1222304	0.00845425719318364	0.0323994139816257	False	False	1222364	AAAC	GTTT	0.02935976873801775	0.06071948701402163	0.6291090357575322	3.0	0.4835312381877972	5.700052593465125e-16	8.642755794959216	14.0	4.3523601585245846e-13	False	False										ZFAND2A	-
chr7	ENSG00000178381.7	1238238	-0.0550457645336049	0.0311772570182299	False	False	1238248	T	A	-0.052231646009578594	0.06315922276770453	0.4090349402989163	24.0	0.8269836727041934	5.700052593465125e-16	8.642755794959216	14.0	4.3523601585245846e-13	False	False										ZFAND2A	-
chr7	ENSG00000178381.7	1244321	0.00020127506257288798	0.0168865414348939	False	False	1244392	GT	AC	0.05418423969765334	0.06192626099360145	0.3823923413837489	14.0	0.87497999763383	5.700052593465125e-16	8.642755794959216	14.0	4.3523601585245846e-13	False	False										ZFAND2A	-
chr7	ENSG00000178381.7	1246606	0.0377782559766176	0.0322102348905901	False	False	1246619	T	A	0.05217443519846696	0.0673281593226827	0.4392146559395038	54.0	0.7749273962534947	5.700052593465125e-16	8.642755794959216	14.0	4.3523601585245846e-13	False	False										ZFAND2A	-
chr7	ENSG00000178381.7	1264453	0.0968375705285005	0.0330520755634841	False	False	1264508	AATG	ATTC	0.14506964224050928	0.06195997439524696	0.019985100040541253	19.0	2.3413444510983816	5.700052593465125e-16	8.642755794959216	14.0	4.3523601585245846e-13	False	False										ZFAND2A	-
chr7	ENSG00000178381.7	1273713	-0.00987879705225133	0.037316482334178	False	False	1273727	C	G						5.700052593465125e-16	8.642755794959216	14.0	4.3523601585245846e-13	False	False										ZFAND2A	-
chr7	ENSG00000164828.13	970153	0.0213731556299176	0.0300807525012594	False	False	970163	T	A	0.05686623126730541	0.063397308116172	0.37059853471009385	26.0	0.8969817955535468	0.007370088173512139	2.7002375248995816	11.0	0.2358538566834736	False	False										SUN1	+
chr7	ENSG00000164828.13	979967	-0.00314348287424372	0.0167224144219494	False	False	980010	AC	GT	-0.03996165523500165	0.06661341426839493	0.5491738758106869	49.0	0.5999040234447442	0.007370088173512139	2.7002375248995816	11.0	0.2358538566834736	False	False										SUN1	+
chr7	ENSG00000164828.13	898028	0.0955272732095995	0.0570162709547018	False	False	898040	T	A	0.15390184163788606	0.06572651244874197	0.020073956855050992	48.0	2.3415488804142655	0.007370088173512139	2.7002375248995816	11.0	0.2358538566834736	False	False										SUN1	+
chr7	ENSG00000164828.13	916835	0.0479250712028139	0.0558712842400005	False	False	916859	CT	AG	0.09338421969653332	0.06481000222003781	0.15094060324716774	38.0	1.4408920922341983	0.007370088173512139	2.7002375248995816	11.0	0.2358538566834736	False	False										SUN1	+
chr7	ENSG00000164828.13	776485	-0.00528800663332476	0.0328054867344515	False	False	776497	GT	AC	0.019656444524330737	0.06107292020849767	0.7478156771826242	6.0	0.32185204927528166	0.007370088173512139	2.7002375248995816	11.0	0.2358538566834736	False	False										SUN1	+
chr7	ENSG00000164828.13	783012	0.0345971186493352	0.0390613050685753	False	False	783035	AAAC	GTTT	-0.0024354883109019834	0.06063372643067697	0.9679892768345204	2.0	0.04016722135141235	0.007370088173512139	2.7002375248995816	11.0	0.2358538566834736	False	False										SUN1	+
chr7	ENSG00000164828.13	785065	-0.0115110501670943	0.0255159028410818	False	False	785079	AC	GT	-0.002908128293849245	0.06274531518697411	0.9630691939731578	20.0	0.04634813428195147	0.007370088173512139	2.7002375248995816	11.0	0.2358538566834736	False	False										SUN1	+
chr7	ENSG00000164828.13	811592	-0.007163966246667279	0.0311451293249612	False	False	811602	T	A	-0.041877838680564494	0.06137562193905208	0.4956323504380666	9.0	0.6823203962340374	0.007370088173512139	2.7002375248995816	11.0	0.2358538566834736	False	False										SUN1	+
chr7	ENSG00000164828.13	815149	0.0857510351551632	0.0393245665695336	True	False	815176	GT	AC	0.15116916621671275	0.06060930854787633	0.013233161969245805	8.0	2.4941575780773286	0.007370088173512139	2.7002375248995816	11.0	0.2358538566834736	False	False										SUN1	+
chr7	ENSG00000164828.13	833033	-0.0132061013050194	0.0235547221400504	False	False	833053	T	A	-0.08922173619026677	0.06610762423093883	0.17847471716508287	47.0	1.3496436640739295	0.007370088173512139	2.7002375248995816	11.0	0.2358538566834736	False	False										SUN1	+
chr7	ENSG00000239857.2	970153	-0.0118925695505794	0.0237693421538116	True	False	970163	T	A	0.02408099561092857	0.06348164916610433	0.7047615568640513	26.0	0.3793379020119484	0.3833036939628294	0.8734537483373158	6.0	1.0	False	False										GET4	+
chr7	ENSG00000239857.2	979967	-0.0075194207918427205	0.0219327627480776	False	False	980010	AC	GT	-0.023155183382115103	0.0666487921865236	0.7285998969597087	49.0	0.347420900251469	0.3833036939628294	0.8734537483373158	6.0	1.0	False	False										GET4	+
chr7	ENSG00000239857.2	867878	0.00896057371706138	0.0245880102516951	False	False	867925	GTTTTT	AAAAAC	0.050988396964403666	0.06100526596352029	0.4040101587619405	6.0	0.8358032074623447	0.3833036939628294	0.8734537483373158	6.0	1.0	False	False										GET4	+
chr7	ENSG00000239857.2	898028	-0.0051977252289445	0.0253981490568061	False	False	898040	T	A	0.03185764058710325	0.06648524657476411	0.6322820238009699	48.0	0.47916857089908865	0.3833036939628294	0.8734537483373158	6.0	1.0	False	False										GET4	+
chr7	ENSG00000239857.2	916835	-0.0034720132934647	0.0202243736990172	False	False	916859	CT	AG	0.056765317046066625	0.06498949389606906	0.3833036939628294	38.0	0.8734537483373158	0.3833036939628294	0.8734537483373158	6.0	1.0	True	False	1010494.0	0.39760108809786254	0.56556018149742	chr7:1010494						GET4	+
chr7	ENSG00000239857.2	833033	-0.007503380467812559	0.0218401435109228	False	False	833053	T	A	-0.01089641398188694	0.06636839078860751	0.86973492642653	47.0	0.16418077721054777	0.3833036939628294	0.8734537483373158	6.0	1.0	False	False										GET4	+
chr7	ENSG00000075213.6	83489992	-0.00017211508968751	0.0203295037338243	False	False	83490008	AC	GT	-0.07458147519381866	0.06080126697093612	0.2210292113872078	5.0	1.2266434386880405	0.06400182582788556	1.8618030383656445	50.0	1.0	False	False										SEMA3A	-
chr7	ENSG00000075213.6	83510414	-0.00473650740187318	0.017909921850986003	False	False	83510454	AC	GT	-0.035193123841492875	0.06604092432529397	0.5946204410897369	45.0	0.5328987169856093	0.06400182582788556	1.8618030383656445	50.0	1.0	False	False										SEMA3A	-
chr7	ENSG00000075213.6	83536994	-0.0115648768600802	0.0211553975239111	False	False	83537011	AT	AT	0.002567930947129561	0.061198804354512575	0.9665615668575318	7.0	0.041960475767697104	0.06400182582788556	1.8618030383656445	50.0	1.0	False	False										SEMA3A	-
chr7	ENSG00000075213.6	83542723	0.00169027217723203	0.0235360593339246	False	False	83542782	ATCT	AGAT	-0.048496375340191834	0.061944395089431815	0.4343973141932951	14.0	0.7829017503549032	0.06400182582788556	1.8618030383656445	50.0	1.0	False	False										SEMA3A	-
chr7	ENSG00000075213.6	83563701	-0.0298101853867235	0.0311865627783827	False	False	83563711	T	A	-0.028830342378934875	0.06520569128529215	0.6587912234857372	39.0	0.4421445706755029	0.06400182582788556	1.8618030383656445	50.0	1.0	False	False										SEMA3A	-
chr7	ENSG00000075213.6	83565054	-0.0424190114175102	0.0305539257470086	False	False	83565070	T	A	-0.03831561569957035	0.06115406692199213	0.5314945447063621	7.0	0.6265423973919116	0.06400182582788556	1.8618030383656445	50.0	1.0	False	False										SEMA3A	-
chr7	ENSG00000075213.6	83577246	0.057655598825711	0.0407072646894953	True	False	83577282	AC	GT	0.019845958581669328	0.0638750737985268	0.7562931815219686	29.0	0.3106995796868582	0.06400182582788556	1.8618030383656445	50.0	1.0	False	False										SEMA3A	-
chr7	ENSG00000075213.6	83579823	0.0152270655672777	0.0266105241138582	False	False	83579878	AAT	ATT	0.0022181063337735	0.060970926096068426	0.9710065518275528	5.0	0.03637973827523229	0.06400182582788556	1.8618030383656445	50.0	1.0	False	False										SEMA3A	-
chr7	ENSG00000075213.6	83596025	0.0686139082236828	0.0544646821111066	False	False	83596044	T	A	0.03613996646117943	0.061858010158606924	0.5595630150305113	13.0	0.584240688772801	0.06400182582788556	1.8618030383656445	50.0	1.0	False	False										SEMA3A	-
chr7	ENSG00000075213.6	83612506	0.0226187688827702	0.029162712589976	False	False	83612578	CTTT	AAAG	0.02597838104514205	0.06360700199909494	0.6833190915769791	27.0	0.40842014603221977	0.06400182582788556	1.8618030383656445	50.0	1.0	False	False										SEMA3A	-
chr7	ENSG00000075213.6	83616251	0.0056288726538607295	0.0394582246007699	False	False	83616322	AC	GT	-0.03976933779608961	0.06319551882123485	0.5297231878326588	24.0	0.6293062947799771	0.06400182582788556	1.8618030383656445	50.0	1.0	False	False										SEMA3A	-
chr7	ENSG00000075213.6	83627432	-0.0087902162724427	0.0228934268218375	False	False	83627442	A	T	0.03473615827068515	0.06283152073018115	0.580856963030264	21.0	0.5528460534936507	0.06400182582788556	1.8618030383656445	50.0	1.0	False	False										SEMA3A	-
chr7	ENSG00000075213.6	83645528	-0.0040004385395801	0.0207594128267098	False	False	83645551	GT	AC	-0.09794436424341743	0.06045360215043375	0.1063614366590029	3.0	1.6201576210411919	0.06400182582788556	1.8618030383656445	50.0	1.0	False	False										SEMA3A	-
chr7	ENSG00000075213.6	83648698	0.000974594822845494	0.0356236329062184	False	False	83648714	A	T	0.08245409667014078	0.0644643627650521	0.2021147056917208	35.0	1.279064790738014	0.06400182582788556	1.8618030383656445	50.0	1.0	False	False										SEMA3A	-
chr7	ENSG00000075213.6	83659127	0.00602117368748593	0.0286391266405241	False	False	83659155	AC	GT	0.009213272370528715	0.06622380699064594	0.8894755502609013	46.0	0.13912326683106702	0.06400182582788556	1.8618030383656445	50.0	1.0	False	False										SEMA3A	-
chr7	ENSG00000075213.6	83663289	0.00319822135177465	0.0187804256303263	False	False	83663315	T	A	0.04543571257473025	0.06369182651110288	0.476294248270343	28.0	0.7133680263794887	0.06400182582788556	1.8618030383656445	50.0	1.0	False	False										SEMA3A	-
chr7	ENSG00000075213.6	83666463	-0.0139716423236776	0.0323902095773634	False	False	83666478	T	A	-0.11047180783735112	0.06311139600051363	0.08128147284728537	26.0	1.7504256733039474	0.06400182582788556	1.8618030383656445	50.0	1.0	False	False										SEMA3A	-
chr7	ENSG00000075213.6	83675288	-0.012950399291339	0.0560043866033665	False	False	83675298	A	T	0.01288891704094305	0.06772292023952015	0.8492367515641691	56.0	0.19031838844748517	0.06400182582788556	1.8618030383656445	50.0	1.0	False	False										SEMA3A	-
chr7	ENSG00000075213.6	83723241	0.0154888465566882	0.0437191128541549	False	False	83723255	A	T	-0.022607438017091117	0.06606497079167123	0.7325141821020786	45.0	0.3422000758674554	0.06400182582788556	1.8618030383656445	50.0	1.0	False	False										SEMA3A	-
chr7	ENSG00000075213.6	83723647	0.0056350708480949	0.0376662857968493	False	False	83723657	T	A	-0.022118026097727297	0.06635609426684487	0.7391979947678256	47.0	0.3333232062873036	0.06400182582788556	1.8618030383656445	50.0	1.0	False	False										SEMA3A	-
chr7	ENSG00000075213.6	83737664	-0.0139302601055879	0.0508144430691304	False	False	83737681	A	T	0.0002796450022772856	0.0655121756464723	0.9965978160076718	41.0	0.004268595868138351	0.06400182582788556	1.8618030383656445	50.0	1.0	False	False										SEMA3A	-
chr7	ENSG00000075213.6	83789542	0.0363212568689757	0.0314953139540506	False	False	83789593	ATCT	AGAT	0.0014633046785945995	0.06166257557989342	0.9810853016486474	11.0	0.0237308394083971	0.06400182582788556	1.8618030383656445	50.0	1.0	False	False										SEMA3A	-
chr7	ENSG00000075213.6	83813938	-0.0163873519502151	0.029826877083	False	False	83813948	T	A	-0.05623927333368557	0.06554930837291628	0.3917950724497015	42.0	0.8579689813618623	0.06400182582788556	1.8618030383656445	50.0	1.0	False	False										SEMA3A	-
chr7	ENSG00000075213.6	83816072	0.0136955900571912	0.0280914626308753	False	False	83816084	A	T	0.12625184733047565	0.0678116023708415	0.06400182582788556	60.0	1.8618030383656445	0.06400182582788556	1.8618030383656445	50.0	1.0	True	False	83847064.0	0.034489016368219966	0.18235275026001668	chr7:83847064						SEMA3A	-
chr7	ENSG00000075213.6	83824732	0.04540880839173599	0.0442774301720365	False	False	83824766	GT	AC	0.09140296768820444	0.0616393383837789	0.1393160895777953	13.0	1.4828674363620065	0.06400182582788556	1.8618030383656445	50.0	1.0	False	False										SEMA3A	-
chr7	ENSG00000075213.6	83828883	0.0170344641717038	0.0300526593874703	False	False	83828893	T	A	0.11474620298854547	0.06637398468754374	0.08522583233919674	50.0	1.7287827983917867	0.06400182582788556	1.8618030383656445	50.0	1.0	False	False										SEMA3A	-
chr7	ENSG00000075213.6	83836154	0.0224869112747832	0.0265378522957301	False	False	83836165	A	T	0.04859599020269824	0.06381217431462491	0.4470626483262135	29.0	0.7615473179631286	0.06400182582788556	1.8618030383656445	50.0	1.0	False	False										SEMA3A	-
chr7	ENSG00000075213.6	83886583	0.0009627428596739381	0.0207217957227149	False	False	83886599	T	A	-0.018607464929649032	0.06310851219723503	0.7683531606236708	23.0	0.2948487340581653	0.06400182582788556	1.8618030383656445	50.0	1.0	False	False										SEMA3A	-
chr7	ENSG00000075213.6	83891415	0.00612269728864005	0.0284856441837744	False	False	83891426	T	A	0.02699675549922822	0.06309643461026909	0.6691162903017304	23.0	0.42786499215019724	0.06400182582788556	1.8618030383656445	50.0	1.0	False	False										SEMA3A	-
chr7	ENSG00000075213.6	83897566	0.00596904475749218	0.0203201731390459	False	False	83897611	GT	AC	0.04536308443052197	0.0668960169798031	0.4984028259164074	51.0	0.6781133837044103	0.06400182582788556	1.8618030383656445	50.0	1.0	False	False										SEMA3A	-
chr7	ENSG00000075213.6	83938131	-0.0325402189555486	0.0375381649408147	False	False	83938150	T	A	-0.07163074573036446	0.06694320021669684	0.2857710749256951	52.0	1.0700227282008317	0.06400182582788556	1.8618030383656445	50.0	1.0	False	False										SEMA3A	-
chr7	ENSG00000075213.6	83954434	-0.0234149754607276	0.0409707567098547	False	False	83954479	ATCT	AGAT	0.011895727894359895	0.06165827855437134	0.8471627397183965	11.0	0.1929299385786458	0.06400182582788556	1.8618030383656445	50.0	1.0	False	False										SEMA3A	-
chr7	ENSG00000075213.6	83980383	-0.00295041710262825	0.0165611483673106	False	False	83980412	AC	GT	-0.03469973730803089	0.06424372266439714	0.5896064949618929	32.0	0.5401265037099249	0.06400182582788556	1.8618030383656445	50.0	1.0	False	False										SEMA3A	-
chr7	ENSG00000075213.6	84006167	0.0220858563493314	0.0290676745336985	False	False	84006195	ATGT	ACAT	0.033543818246780405	0.061279429396276064	0.5845689976885456	8.0	0.5473911649839686	0.06400182582788556	1.8618030383656445	50.0	1.0	False	False										SEMA3A	-
chr7	ENSG00000075213.6	84014381	-0.0009832527247615	0.0157597023932001	False	False	84014418	AC	GT	-0.030849567235598164	0.06296409609947957	0.6245920845115667	22.0	0.48995489726172925	0.06400182582788556	1.8618030383656445	50.0	1.0	False	False										SEMA3A	-
chr7	ENSG00000075213.6	84016326	0.012474783960226	0.0283963793354471	False	False	84016344	AAT	ATT	0.060874406016999234	0.06074519663046915	0.3171794833395227	4.0	1.0021270716648776	0.06400182582788556	1.8618030383656445	50.0	1.0	False	False										SEMA3A	-
chr7	ENSG00000075213.6	84040884	-0.0106515297820585	0.0317007307393776	False	False	84040898	AT	AT	-0.05889890462437933	0.06596713880331186	0.37287362047256395	45.0	0.8928521941809963	0.06400182582788556	1.8618030383656445	50.0	1.0	False	False										SEMA3A	-
chr7	ENSG00000075213.6	84055547	-0.0017174815088949	0.0165036979332285	False	False	84055636	AGAT	ATCT	-0.0010900685600676108	0.06741994619043107	0.9871147469647512	54.0	0.01616833921802098	0.06400182582788556	1.8618030383656445	50.0	1.0	False	False										SEMA3A	-
chr7	ENSG00000075213.6	84060106	0.0110560258170595	0.022645113432807003	False	False	84060138	GT	AC	0.07677365900738004	0.06490233227125491	0.23803486544107175	38.0	1.1829106338815332	0.06400182582788556	1.8618030383656445	50.0	1.0	False	False										SEMA3A	-
chr7	ENSG00000075213.6	84064571	0.00380516224898868	0.0240046126971799	False	False	84064596	AC	GT	0.008900949098207342	0.06324304777934585	0.8881871470519337	24.0	0.14074193782157107	0.06400182582788556	1.8618030383656445	50.0	1.0	False	False										SEMA3A	-
chr7	ENSG00000075213.6	84090781	-0.0018224388073260801	0.0191662118068581	False	False	84090791	T	A	-0.027856353037761128	0.06591245919021603	0.6729626158013189	44.0	0.42262651674656515	0.06400182582788556	1.8618030383656445	50.0	1.0	False	False										SEMA3A	-
chr7	ENSG00000075213.6	84095474	0.0229170267697355	0.0275004239941449	False	False	84095501	GTTT	AAAC	0.0662892895458296	0.06083696691232324	0.2768548910232533	5.0	1.0896218682526386	0.06400182582788556	1.8618030383656445	50.0	1.0	False	False										SEMA3A	-
chr7	ENSG00000075213.6	84102458	-0.00441940511353246	0.0181200996533156	False	False	84102490	GT	AC	-0.047267844865885734	0.06749820734442595	0.4844938762588207	55.0	0.700282966400724	0.06400182582788556	1.8618030383656445	50.0	1.0	False	False										SEMA3A	-
chr7	ENSG00000075213.6	84113862	0.000402534106967195	0.019240241386796	False	False	84113887	AC	GT	0.04264878694803851	0.06256545062296248	0.4960683335268405	19.0	0.6816667429609425	0.06400182582788556	1.8618030383656445	50.0	1.0	False	False										SEMA3A	-
chr7	ENSG00000075213.6	84117634	-0.0050614551997704895	0.0209614649516003	False	False	84117666	AC	GT	-0.005249719816371711	0.0668143897715453	0.9374434457125138	50.0	0.07857169442573349	0.06400182582788556	1.8618030383656445	50.0	1.0	False	False										SEMA3A	-
chr7	ENSG00000075213.6	84140942	0.00859350158757401	0.0286305561970322	False	False	84140952	A	T	0.08442830584318603	0.06431925130331155	0.1905566424013548	34.0	1.3126444125576933	0.06400182582788556	1.8618030383656445	50.0	1.0	False	False										SEMA3A	-
chr7	ENSG00000075213.6	84159769	-0.0187518401754066	0.0366246862904062	False	False	84159799	AC	GT	-0.07013828546549031	0.06563313428167357	0.2863467239659607	43.0	1.0686414146318575	0.06400182582788556	1.8618030383656445	50.0	1.0	False	False										SEMA3A	-
chr7	ENSG00000075213.6	84164566	0.00175176460929649	0.0215306207689141	False	False	84164621	GT	AC	0.01697737026240275	0.06867038336437516	0.8049695854547099	62.0	0.24722987451982503	0.06400182582788556	1.8618030383656445	50.0	1.0	False	False										SEMA3A	-
chr7	ENSG00000075213.6	84169389	-0.00343201675731232	0.01751205122999	False	False	84169420	AC	GT	-0.03209560944346805	0.06186655617850977	0.6043483594025153	13.0	0.5187877170802812	0.06400182582788556	1.8618030383656445	50.0	1.0	False	False										SEMA3A	-
chr7	ENSG00000075213.6	84201891	0.00229430975280019	0.0241253135211728	False	False	84201901	A	T	-0.008924689503853412	0.0631169265254019	0.8876679236573577	23.0	0.1413993043571537	0.06400182582788556	1.8618030383656445	50.0	1.0	False	False										SEMA3A	-
chr7	ENSG00000075223.9	80276575	-0.00935063831908752	0.0274673053970414	False	False	80276599	GT	AC	-0.11788961465901862	0.06255480260056	0.0606372466989069	22.0	1.8845813551965915	0.03591484850417916	2.1084724581787753	29.0	1.0	False	False										SEMA3C	-
chr7	ENSG00000075223.9	80294516	0.0152594084200057	0.0239282910252703	False	False	80294526	T	A	-0.0029842550425326127	0.06565292408271993	0.9637837266973814	42.0	0.04545502099453448	0.03591484850417916	2.1084724581787753	29.0	1.0	False	False										SEMA3C	-
chr7	ENSG00000075223.9	80307398	-0.007630534918169859	0.0234805098085088	False	False	80307429	GT	AC	-0.09915967998180804	0.06195044774837739	0.11068286260174194	16.0	1.6006289475834377	0.03591484850417916	2.1084724581787753	29.0	1.0	False	False										SEMA3C	-
chr7	ENSG00000075223.9	80315558	-0.00664351154661956	0.0193217857266124	False	False	80315588	AAT	ATT	-0.018658860319456492	0.06440444840862952	0.7722842609373164	33.0	0.2897138440045455	0.03591484850417916	2.1084724581787753	29.0	1.0	False	False										SEMA3C	-
chr7	ENSG00000075223.9	80332254	-0.006722346675114571	0.0190117328007013	False	False	80332299	AAAT	ATTT	-0.038044835739257724	0.06307374392884484	0.5469334369267894	23.0	0.6031802358549877	0.03591484850417916	2.1084724581787753	29.0	1.0	False	False										SEMA3C	-
chr7	ENSG00000075223.9	80334634	0.00159272131778145	0.0187399152506693	False	False	80334673	AG	CT	-0.005302163830685439	0.06666572956203749	0.9366789186966178	49.0	0.07953357542950723	0.03591484850417916	2.1084724581787753	29.0	1.0	False	False										SEMA3C	-
chr7	ENSG00000075223.9	80340051	0.00969247010466346	0.0231545080458111	False	False	80340075	GT	AC	0.0747152622640973	0.0625702008765792	0.23355165798174105	20.0	1.1941029630298685	0.03591484850417916	2.1084724581787753	29.0	1.0	False	False										SEMA3C	-
chr7	ENSG00000075223.9	80340142	-0.011798162726846	0.0263084915418675	False	False	80340158	AC	GT	-0.09488570973497464	0.06080911846416132	0.11984870148330284	6.0	1.5603862073892225	0.03591484850417916	2.1084724581787753	29.0	1.0	False	False										SEMA3C	-
chr7	ENSG00000075223.9	80383241	0.0280284503045338	0.0309676264422609	True	False	80383271	GTTT	AAAC	0.09116879284566988	0.060381393560234725	0.1322342426837576	2.0	1.5098822248069272	0.03591484850417916	2.1084724581787753	29.0	1.0	False	False										SEMA3C	-
chr7	ENSG00000075223.9	80398103	0.0101704071558414	0.0231019122242769	False	False	80398123	GT	AC	0.0792136155074701	0.06146887688533621	0.1986423377027962	11.0	1.2886784259168236	0.03591484850417916	2.1084724581787753	29.0	1.0	False	False										SEMA3C	-
chr7	ENSG00000075223.9	80447374	-0.00753604127319218	0.0190007790693407	False	False	80447396	AC	GT	-0.03983131615862128	0.0630693498732827	0.5282570696892512	23.0	0.6315479109686294	0.03591484850417916	2.1084724581787753	29.0	1.0	False	False										SEMA3C	-
chr7	ENSG00000075223.9	80447965	0.00479541126417039	0.0185026785128476	False	False	80447988	AAAAAT	ATTTTT	0.06913993336442002	0.0618689579680735	0.26480267952343617	14.0	1.1175221894006782	0.03591484850417916	2.1084724581787753	29.0	1.0	False	False										SEMA3C	-
chr7	ENSG00000075223.9	80465996	-0.00432810608154626	0.0183747496908755	False	False	80466030	AAAC	GTTT	-0.02509778588519987	0.06095187025451231	0.6808403130000882	5.0	0.41176399970010535	0.03591484850417916	2.1084724581787753	29.0	1.0	False	False										SEMA3C	-
chr7	ENSG00000075223.9	80483209	-0.00026517597118258903	0.0158730540111423	False	False	80483233	GT	AC	0.00879774300031406	0.06189605053407572	0.8870811427637003	13.0	0.14213738880594046	0.03591484850417916	2.1084724581787753	29.0	1.0	False	False										SEMA3C	-
chr7	ENSG00000075223.9	80497036	-0.00509292238296187	0.020775313929306	False	False	80497056	AC	GT	0.01588843770841208	0.061191281035034364	0.7953323284699252	7.0	0.25965198700964176	0.03591484850417916	2.1084724581787753	29.0	1.0	False	False										SEMA3C	-
chr7	ENSG00000075223.9	80510481	0.005011210580323	0.0187024917015413	False	False	80510526	AC	GT	0.013760962221195756	0.0674136024822191	0.8384426619902136	54.0	0.2041273825238063	0.03591484850417916	2.1084724581787753	29.0	1.0	False	False										SEMA3C	-
chr7	ENSG00000075223.9	80512261	0.0192612208243668	0.0249105419431508	False	False	80512286	AAC	GTT	0.05637963128416616	0.061216408225254274	0.3578907448884271	8.0	0.920988880574461	0.03591484850417916	2.1084724581787753	29.0	1.0	False	False										SEMA3C	-
chr7	ENSG00000075223.9	80548876	-0.00342934104767243	0.0186319699455325	False	False	80548917	T	A	-0.06826290876040317	0.06453373725332398	0.2912207975749063	35.0	1.057786386869871	0.03591484850417916	2.1084724581787753	29.0	1.0	False	False										SEMA3C	-
chr7	ENSG00000075223.9	80561169	0.00764617361032769	0.0210327881673543	False	False	80561195	AC	GT	-0.022555966695520204	0.061530087133045065	0.7142227163477106	10.0	0.3665843450984876	0.03591484850417916	2.1084724581787753	29.0	1.0	False	False										SEMA3C	-
chr7	ENSG00000075223.9	80568612	-0.00134340872357839	0.0168034162704981	False	False	80568671	ATCT	AGAT	-0.02784112980271438	0.061405699185173614	0.6506342884171411	9.0	0.4533965115967055	0.03591484850417916	2.1084724581787753	29.0	1.0	False	False										SEMA3C	-
chr7	ENSG00000075223.9	80578569	-0.0100160078371031	0.0239528638297676	False	False	80578595	GT	AC	-0.11993568386422325	0.06342649390857723	0.059812221175003275	29.0	1.8909398340242205	0.03591484850417916	2.1084724581787753	29.0	1.0	False	False										SEMA3C	-
chr7	ENSG00000075223.9	80586908	-0.009643870221402921	0.0519039294411047	False	False	80586931	GT	AC	0.04218746456473504	0.06331600538161215	0.5058361148860383	25.0	0.6663001607645144	0.03591484850417916	2.1084724581787753	29.0	1.0	False	False										SEMA3C	-
chr7	ENSG00000075223.9	80593896	-0.035692249894298	0.0517906008093487	False	False	80593930	AAAAT	ATTTT	0.0011094332756163214	0.06311940146473309	0.9859904765171128	23.0	0.0175767394790047	0.03591484850417916	2.1084724581787753	29.0	1.0	False	False										SEMA3C	-
chr7	ENSG00000075223.9	80598869	-0.0124275563369906	0.036329498072713	False	False	80598904	GT	AC	0.02869636330065432	0.06678779423390828	0.6678525180412656	50.0	0.4296647857563939	0.03591484850417916	2.1084724581787753	29.0	1.0	False	False										SEMA3C	-
chr7	ENSG00000075223.9	80604899	0.0013354454524209401	0.0329452925575505	False	False	80604927	CCTT	AAGG	0.07373697075368149	0.06149477887955314	0.2315772556100087	11.0	1.1990769313620355	0.03591484850417916	2.1084724581787753	29.0	1.0	False	False										SEMA3C	-
chr7	ENSG00000075223.9	80615237	0.0050756180860462	0.0227649401447923	False	False	80615248	T	A	0.06682249131651688	0.06681527827529885	0.3183422368718047	51.0	1.000107954967849	0.03591484850417916	2.1084724581787753	29.0	1.0	False	False										SEMA3C	-
chr7	ENSG00000075223.9	80637327	-0.00268838220961291	0.0190306187447516	False	False	80637342	A	T	-0.023206615828967218	0.06439831487260039	0.7188931093301283	33.0	0.3603606068711117	0.03591484850417916	2.1084724581787753	29.0	1.0	False	False										SEMA3C	-
chr7	ENSG00000075223.9	80648228	-0.00135356939465125	0.025741335352069	False	False	80648246	ATTT	AAAT	-0.009870605594533607	0.06085509720716348	0.8712708567810165	4.0	0.1621985018104893	0.03591484850417916	2.1084724581787753	29.0	1.0	False	False										SEMA3C	-
chr7	ENSG00000135218.13	80276575	-0.0109452803408242	0.0283399122544002	False	False	80276599	GT	AC	-0.01513373212939936	0.06298686465962675	0.8103177886703467	22.0	0.24026806559082092	0.08690841680355793	1.71814357300238	31.0	1.0	False	False										CD36	+
chr7	ENSG00000135218.13	80287583	0.004742563179068461	0.0169670638848587	False	False	80287610	AT	AT	0.03400149064587485	0.060935821520381524	0.5773162892625723	5.0	0.5579885492230903	0.08690841680355793	1.71814357300238	31.0	1.0	False	False										CD36	+
chr7	ENSG00000135218.13	80294516	0.00268698312181783	0.0223536356960555	False	False	80294526	T	A	0.04737919222501133	0.06557948625799476	0.4707333702044186	42.0	0.7224697070455528	0.08690841680355793	1.71814357300238	31.0	1.0	False	False										CD36	+
chr7	ENSG00000135218.13	80307398	0.00329252980938175	0.0202084451681671	False	False	80307429	GT	AC	0.0004970201322649219	0.0622572729467913	0.9936364642144214	16.0	0.007983326425005868	0.08690841680355793	1.71814357300238	31.0	1.0	False	False										CD36	+
chr7	ENSG00000135218.13	80315558	-0.0032875181636004397	0.0176461711148557	False	False	80315588	AAT	ATT	-0.02132213023447244	0.06440101822480084	0.7408689198509357	33.0	0.33108374404958224	0.08690841680355793	1.71814357300238	31.0	1.0	False	False										CD36	+
chr7	ENSG00000135218.13	80332254	0.00108262237470319	0.0199797115083636	False	False	80332299	AAAT	ATTT	0.0044836863801651005	0.06311880584753883	0.9434259361204528	23.0	0.07103566551932686	0.08690841680355793	1.71814357300238	31.0	1.0	False	False										CD36	+
chr7	ENSG00000135218.13	80334634	0.00427283685692079	0.027159142966977	False	False	80334673	AG	CT	0.07216962421017357	0.06649282485406015	0.2789172954661453	49.0	1.085374615510365	0.08690841680355793	1.71814357300238	31.0	1.0	False	False										CD36	+
chr7	ENSG00000135218.13	80340051	-0.0409910845862101	0.0289431823527803	True	False	80340075	GT	AC	-0.04188266816787674	0.06269052353090776	0.5046852415337758	20.0	0.6680861126838045	0.08690841680355793	1.71814357300238	31.0	1.0	False	False										CD36	+
chr7	ENSG00000135218.13	80340142	0.00645322115261804	0.0175433829303185	False	False	80340158	AC	GT	0.01312225646560443	0.06107946275217412	0.8300561602233459	6.0	0.214839094424375	0.08690841680355793	1.71814357300238	31.0	1.0	False	False										CD36	+
chr7	ENSG00000135218.13	80383241	0.0018936516953804699	0.0239574297801917	False	False	80383271	GTTT	AAAC	0.10361699584060634	0.060307530446678685	0.08690841680355793	2.0	1.71814357300238	0.08690841680355793	1.71814357300238	31.0	1.0	True	False	80150594.0	0.09600859273152117	0.2630794636605133	chr7:80150594						CD36	+
chr7	ENSG00000135218.13	80398103	-0.00936567030168858	0.0236039871110907	False	False	80398123	GT	AC	-0.031451682631250116	0.061632135452042776	0.6102601898496369	11.0	0.5103130436835718	0.08690841680355793	1.71814357300238	31.0	1.0	False	False										CD36	+
chr7	ENSG00000135218.13	79914073	0.00531563290542125	0.0189425635981519	False	False	79914102	GT	AC	0.030288210323710124	0.06284061727189037	0.630233562155424	21.0	0.4819846086594463	0.08690841680355793	1.71814357300238	31.0	1.0	False	False										CD36	+
chr7	ENSG00000135218.13	79954915	-0.00635218797817455	0.0204376546956969	False	False	79954951	AAAG	CTTT	0.015638338059287174	0.06142199969658545	0.7992257881786684	9.0	0.2546048343677833	0.08690841680355793	1.71814357300238	31.0	1.0	False	False										CD36	+
chr7	ENSG00000135218.13	79968527	0.00931307262888107	0.0221999570658676	False	False	79968537	A	T	0.03974397649930437	0.06357820318609646	0.532469694194877	27.0	0.6251195300844197	0.08690841680355793	1.71814357300238	31.0	1.0	False	False										CD36	+
chr7	ENSG00000135218.13	79991578	0.0122102332509165	0.0264402159645487	False	False	79991589	T	A	0.033919210899511595	0.0686407618298681	0.6217079811575679	62.0	0.4941555133607522	0.08690841680355793	1.71814357300238	31.0	1.0	False	False										CD36	+
chr7	ENSG00000135218.13	79999605	-0.010060627125601998	0.020532675887216	False	False	79999615	T	A	-0.03622546137713498	0.06245897766071689	0.5624327758477898	18.0	0.5799880615067883	0.08690841680355793	1.71814357300238	31.0	1.0	False	False										CD36	+
chr7	ENSG00000135218.13	80008693	0.0026301489783281	0.0174205258319314	False	False	80008703	T	A	0.01614833109966395	0.06374935776506392	0.8002404591884996	28.0	0.253309706415797	0.08690841680355793	1.71814357300238	31.0	1.0	False	False										CD36	+
chr7	ENSG00000135218.13	80029353	0.00961372810455139	0.0223131146962109	False	False	80029371	A	T	0.047264007666862125	0.061829270355694035	0.4453029557184811	13.0	0.7644277119066706	0.08690841680355793	1.71814357300238	31.0	1.0	False	False										CD36	+
chr7	ENSG00000135218.13	80038945	0.0019248826982378301	0.0160955034800249	False	False	80038965	GT	AC	-0.002922267067371875	0.061779942530449126	0.9623091856487244	12.0	0.047301226703660236	0.08690841680355793	1.71814357300238	31.0	1.0	False	False										CD36	+
chr7	ENSG00000135218.13	80057700	-0.0049567082434727894	0.025447142629235	False	False	80057719	AAAT	ATTT						0.08690841680355793	1.71814357300238	31.0	1.0	False	False										CD36	+
chr7	ENSG00000135218.13	80067605	0.0017162801086144	0.0138881046434673	False	False	80067635	AAAC	GTTT	0.014552081227267538	0.06085161785888921	0.8111781262422335	4.0	0.23914041629941263	0.08690841680355793	1.71814357300238	31.0	1.0	False	False										CD36	+
chr7	ENSG00000135218.13	80073907	0.009369558309708679	0.0275969367859801	False	False	80073917	A	T	0.0008202466454269716	0.06274555940605603	0.9895801454539479	20.0	0.013072584788331709	0.08690841680355793	1.71814357300238	31.0	1.0	False	False										CD36	+
chr7	ENSG00000135218.13	80075066	0.00140379498833917	0.0193732744137545	False	False	80075084	A	T	-0.001013386681993809	0.06213694469424801	0.9870004945469428	15.0	0.016308923571641556	0.08690841680355793	1.71814357300238	31.0	1.0	False	False										CD36	+
chr7	ENSG00000135218.13	80085951	0.0189369721339631	0.0259381884504101	False	False	80085961	T	A	0.020790023038671338	0.06621230390450347	0.7538154825437622	46.0	0.31399032827276824	0.08690841680355793	1.71814357300238	31.0	1.0	False	False										CD36	+
chr7	ENSG00000135218.13	80087024	0.0014525322327814802	0.0154281766403147	False	False	80087035	A	T	0.001152135020984451	0.06608181618646464	0.9861047856273609	45.0	0.017434978144871868	0.08690841680355793	1.71814357300238	31.0	1.0	False	False										CD36	+
chr7	ENSG00000135218.13	80090067	-0.0015986586958792	0.0191783343053418	False	False	80090077	A	T	-0.023673352003461733	0.06507621256952295	0.7163488089775875	38.0	0.3637788843069309	0.08690841680355793	1.71814357300238	31.0	1.0	False	False										CD36	+
chr7	ENSG00000135218.13	80090902	-0.00500515356130866	0.0186407497286816	False	False	80090924	AAAT	ATTT	-0.02704370445641642	0.060611729537558175	0.6558226483554641	2.0	0.4461793890843972	0.08690841680355793	1.71814357300238	31.0	1.0	False	False										CD36	+
chr7	ENSG00000135218.13	80121660	0.04034009562538501	0.0364624301223058	False	False	80121704	AAAT	ATTT						0.08690841680355793	1.71814357300238	31.0	1.0	False	False										CD36	+
chr7	ENSG00000135218.13	80124770	-0.0050701247895512894	0.0192783900987103	False	False	80124804	T	A	-0.0347022981573482	0.06722676390456135	0.6062324539206512	53.0	0.5161976591140608	0.08690841680355793	1.71814357300238	31.0	1.0	False	False										CD36	+
chr7	ENSG00000135218.13	80147237	-0.0283743031358441	0.0290018846730791	False	False	80147248	A	T	-0.020415229065666615	0.06535842069427944	0.7550465950564171	40.0	0.3123580534658402	0.08690841680355793	1.71814357300238	31.0	1.0	False	False										CD36	+
chr7	ENSG00000135218.13	80167610	-0.015987058725591002	0.0266706668976482	False	False	80167648	AC	GT	-0.007794865230394908	0.06835651593947255	0.9093189321958745	60.0	0.11403251209141503	0.08690841680355793	1.71814357300238	31.0	1.0	False	False										CD36	+
chr7	ENSG00000135218.13	80207666	-0.0025582542878931198	0.0175722219128288	False	False	80207695	GT	AC	-0.014783138675265062	0.06536490141351664	0.8212718755427182	40.0	0.2261632520753423	0.08690841680355793	1.71814357300238	31.0	1.0	False	False										CD36	+
chr7	ENSG00000135218.13	80229362	-0.0034064267141660698	0.0181716192380374	False	False	80229372	A	T	-0.043194880768619215	0.06517192328104635	0.5081187061767352	39.0	0.662783582162311	0.08690841680355793	1.71814357300238	31.0	1.0	False	False										CD36	+
chr7	ENSG00000182095.10	5554290	0.0105712321131919	0.022313057139376	False	False	5554333	ACAT	ATGT	0.08266628516622378	0.0613350919532382	0.1788841724936291	10.0	1.3477812217066285	0.004637284417426608	2.8576941728273866	33.0	0.36810651756233576	False	False										TNRC18	-
chr7	ENSG00000182095.10	5556693	0.0330312408583501	0.0348690891643557	False	False	5556726	AAAT	ATTT	0.10848265505815133	0.06106697571385026	0.07680542524136261	9.0	1.7764537016944002	0.004637284417426608	2.8576941728273866	33.0	0.36810651756233576	False	False										TNRC18	-
chr7	ENSG00000182095.10	5557278	0.0037057019897523795	0.0189569622273563	False	False	5557290	A	T	0.080748513955256	0.06558031583218728	0.2194657874637024	43.0	1.2312919346390836	0.004637284417426608	2.8576941728273866	33.0	0.36810651756233576	False	False										TNRC18	-
chr7	ENSG00000182095.10	5557648	0.0275872433353796	0.0338048610091933	False	False	5557681	T	A	0.09953788930761732	0.06112443875861288	0.10461843288658274	9.0	1.6284466790885948	0.004637284417426608	2.8576941728273866	33.0	0.36810651756233576	False	False										TNRC18	-
chr7	ENSG00000182095.10	5466811	-0.000900053668314133	0.0171569068955293	False	False	5466872	GT	AC	-0.0392383416409316	0.06477045287255802	0.545220750817653	36.0	0.605806195583297	0.004637284417426608	2.8576941728273866	33.0	0.36810651756233576	False	False										TNRC18	-
chr7	ENSG00000182095.10	5495383	0.0262565765069856	0.0308206652865721	False	False	5495418	AC	GT	0.07107981508373655	0.06605910630505896	0.2830630486425302	46.0	1.0760032803879016	0.004637284417426608	2.8576941728273866	33.0	0.36810651756233576	False	False										TNRC18	-
chr7	ENSG00000182095.10	5499544	0.0220788325864478	0.0310960788949395	False	False	5499564	AAAT	ATTT	0.0902497856437418	0.06027576968365474	0.1354753328470907	1.0	1.497281347337407	0.004637284417426608	2.8576941728273866	33.0	0.36810651756233576	False	False										TNRC18	-
chr7	ENSG00000182095.10	5523072	0.0253262057782088	0.0356349236085435	False	False	5523089	A	T	0.13564060134545486	0.06063341149080801	0.026107945872748683	7.0	2.237060360128638	0.004637284417426608	2.8576941728273866	33.0	0.36810651756233576	False	False										TNRC18	-
chr7	ENSG00000182095.10	5523376	0.0236167375182253	0.0368881912272184	False	False	5523396	A	T	0.13900975369496255	0.060155894901750925	0.021593413711788925	3.0	2.310825130637637	0.004637284417426608	2.8576941728273866	33.0	0.36810651756233576	False	False										TNRC18	-
chr7	ENSG00000182095.10	5379173	-0.0176212958374842	0.029816670549189	False	False	5379209	GT	AC	-0.12988314689633532	0.06481829857155083	0.04624400884914731	40.0	2.0038037060315843	0.004637284417426608	2.8576941728273866	33.0	0.36810651756233576	False	False										TNRC18	-
chr7	ENSG00000182095.10	5380206	-0.0165286902868339	0.032730069333828	False	False	5380216	A	T	-0.12277245880957902	0.06154819635418474	0.04711550830154497	14.0	1.9947369067173577	0.004637284417426608	2.8576941728273866	33.0	0.36810651756233576	False	False										TNRC18	-
chr7	ENSG00000182095.10	5380378	-0.025628095646453998	0.050067548559199	False	False	5380395	A	T	-0.16633901206526314	0.06405204019073538	0.009994259331861668	37.0	2.5969354226646906	0.004637284417426608	2.8576941728273866	33.0	0.36810651756233576	False	False										TNRC18	-
chr7	ENSG00000182095.10	5380879	0.0131111940275123	0.025437192025418998	False	False	5380889	A	T	0.02416393471488144	0.06493801342504339	0.710145167606804	37.0	0.3721076984095513	0.004637284417426608	2.8576941728273866	33.0	0.36810651756233576	False	False										TNRC18	-
chr7	ENSG00000182095.10	5399454	0.0793621005926721	0.0365329737125993	True	False	5399476	AC	GT	0.1462664594248895	0.05998180247470974	0.01538793280932964	2.0	2.438513905722659	0.004637284417426608	2.8576941728273866	33.0	0.36810651756233576	False	False										TNRC18	-
chr7	ENSG00000182095.10	5399835	0.00822737498676995	0.0204145280082769	False	False	5399878	ATTT	AAAT	0.08093472290911262	0.06169538227432887	0.19072542370714712	13.0	1.3118440947368786	0.004637284417426608	2.8576941728273866	33.0	0.36810651756233576	False	False										TNRC18	-
chr7	ENSG00000182095.10	5404094	0.00692023106121513	0.0210389321494678	False	False	5404145	AC	GT	0.02591328814147821	0.07104304078463823	0.7156837526785587	76.0	0.36475477197031086	0.004637284417426608	2.8576941728273866	33.0	0.36810651756233576	False	False										TNRC18	-
chr7	ENSG00000182095.10	5414939	0.0037556603442617203	0.0215029745133298	False	False	5414973	AAAC	GTTT	0.08468965711065668	0.061208818638853676	0.16763965109926116	9.0	1.383618553567345	0.004637284417426608	2.8576941728273866	33.0	0.36810651756233576	False	False										TNRC18	-
chr7	ENSG00000182095.10	5422693	-0.00853867929390412	0.0252296127139696	False	False	5422713	ATTTTT	AAAAAT	-0.07119661503974734	0.06138956091568022	0.2471979309854957	10.0	1.1597511690552291	0.004637284417426608	2.8576941728273866	33.0	0.36810651756233576	False	False										TNRC18	-
chr7	ENSG00000182095.10	5437805	0.0179454108964123	0.0285134955063674	False	False	5437817	T	A	-0.04771941975563065	0.06703914605292446	0.4773271376342737	52.0	0.7118142542859699	0.004637284417426608	2.8576941728273866	33.0	0.36810651756233576	False	False										TNRC18	-
chr7	ENSG00000182095.10	5442485	-0.0006946227726544	0.0162017728809203	False	False	5442495	A	T	-0.031655630871165484	0.06769460296655005	0.6405205084811675	56.0	0.46762414555865683	0.004637284417426608	2.8576941728273866	33.0	0.36810651756233576	False	False										TNRC18	-
chr7	ENSG00000182095.10	5444748	0.06772965887649	0.0414314898876338	False	False	5444759	A	T	0.11463096317596642	0.06372716220579662	0.07329478996028943	31.0	1.7987771494639	0.004637284417426608	2.8576941728273866	33.0	0.36810651756233576	False	False										TNRC18	-
chr7	ENSG00000182095.10	5455584	0.0294868987160658	0.037326371807287005	False	False	5455595	A	T	0.05293884296007896	0.06810380172108862	0.43782102376841225	59.0	0.7773258118083329	0.004637284417426608	2.8576941728273866	33.0	0.36810651756233576	False	False										TNRC18	-
chr7	ENSG00000182095.10	5246710	-0.0213382678366078	0.0326324601558426	False	False	5246723	GT	AC	-0.10740849247489463	0.06017262760272634	0.07537057530758999	1.0	1.7850058532266604	0.004637284417426608	2.8576941728273866	33.0	0.36810651756233576	False	False										TNRC18	-
chr7	ENSG00000182095.10	5253292	-0.0159786516112194	0.0262439236623969	False	False	5253331	GTT	AAC	-0.08157924614633613	0.06192986525743334	0.18890747724706086	15.0	1.3172844120881453	0.004637284417426608	2.8576941728273866	33.0	0.36810651756233576	False	False										TNRC18	-
chr7	ENSG00000182095.10	5273845	-0.0139537004169055	0.0277209547238271	False	False	5273855	A	T	-0.026029264689809	0.06386601016668453	0.6839522428223039	29.0	0.4075605258865391	0.004637284417426608	2.8576941728273866	33.0	0.36810651756233576	False	False										TNRC18	-
chr7	ENSG00000182095.10	5274253	-0.0206200883076621	0.0326106774168685	False	False	5274264	T	A	-0.08696394980026463	0.06747195378724116	0.19880225006777005	56.0	1.2888903450830465	0.004637284417426608	2.8576941728273866	33.0	0.36810651756233576	False	False										TNRC18	-
chr7	ENSG00000182095.10	5275854	0.0205709732771761	0.0280760356939381	False	False	5275893	GT	AC	0.0264989908579875	0.0626004386216391	0.6724305632069834	19.0	0.4233035972503169	0.004637284417426608	2.8576941728273866	33.0	0.36810651756233576	False	False										TNRC18	-
chr7	ENSG00000182095.10	5277399	0.008767745408025891	0.0384460031704961	False	False	5277413	T	A	-0.03125068161694989	0.060941296480489834	0.6085122387307972	5.0	0.5127997502802504	0.004637284417426608	2.8576941728273866	33.0	0.36810651756233576	False	False										TNRC18	-
chr7	ENSG00000182095.10	5279042	0.00199503207884498	0.0160723670475187	False	False	5279067	AAAT	ATTT	-0.017662553555258222	0.06130436927730666	0.7734850055531783	8.0	0.2881124749096221	0.004637284417426608	2.8576941728273866	33.0	0.36810651756233576	False	False										TNRC18	-
chr7	ENSG00000182095.10	5279677	-0.00959189604730979	0.0286157210365392	False	False	5279687	A	T	0.025568731862587287	0.0615256241256973	0.6780559799652395	10.0	0.41557858576696727	0.004637284417426608	2.8576941728273866	33.0	0.36810651756233576	False	False										TNRC18	-
chr7	ENSG00000182095.10	5280899	0.013859031724246998	0.0227534673700459	False	False	5280927	AC	GT	0.021263577457506747	0.06236418271020393	0.7334136439684702	17.0	0.3409581675481115	0.004637284417426608	2.8576941728273866	33.0	0.36810651756233576	False	False										TNRC18	-
chr7	ENSG00000182095.10	5285311	-0.0069653533930604	0.0180476968650077	False	False	5285355	ATTT	AAAT	-0.028752004332938726	0.06235249745361975	0.6451022748748311	17.0	0.46112033209777364	0.004637284417426608	2.8576941728273866	33.0	0.36810651756233576	False	False										TNRC18	-
chr7	ENSG00000075790.6	107122587	-0.0911856751676913	0.0445362544586621	False	False	107122597	T	A	-0.07930350839839168	0.06394799049136385	0.21612526699777	31.0	1.2401251046207868	0.006003411905453693	2.772477150174746	12.0	0.21613673342992987	False	False										BCAP29	+
chr7	ENSG00000075790.6	107136398	0.0401198104979889	0.0470134846055676	False	False	107136408	T	A	-0.025692281210142862	0.06386656711173395	0.6878282715609523	29.0	0.4022806042666182	0.006003411905453693	2.772477150174746	12.0	0.21613673342992987	False	False										BCAP29	+
chr7	ENSG00000075790.6	107154491	-0.106925690629191	0.0380701404353631	True	False	107154518	AAAAT	ATTTT	-0.11259317841317995	0.06162300944436312	0.06882669845257054	14.0	1.8271288505446281	0.006003411905453693	2.772477150174746	12.0	0.21613673342992987	False	False										BCAP29	+
chr7	ENSG00000075790.6	107154775	-0.0192417385675823	0.0268751217538592	False	False	107154815	AC	GT	-0.04423039923943893	0.06766226408166164	0.5139980468452299	56.0	0.6536937514543887	0.006003411905453693	2.772477150174746	12.0	0.21613673342992987	False	False										BCAP29	+
chr7	ENSG00000075790.6	107171491	0.0159128272432126	0.0530868561833641	False	False	107171501	T	A	0.013623763616355486	0.0623724969652854	0.8272706972910092	17.0	0.21842581713440223	0.006003411905453693	2.772477150174746	12.0	0.21613673342992987	False	False										BCAP29	+
chr7	ENSG00000075790.6	107188238	0.0142201918951811	0.0265458980117698	False	False	107188248	A	T	0.11000686973136373	0.0646993859705463	0.0903962344527266	38.0	1.7002768740563192	0.006003411905453693	2.772477150174746	12.0	0.21613673342992987	False	False										BCAP29	+
chr7	ENSG00000075790.6	107264393	0.0485734665472943	0.0540747424165472	False	False	107264412	AT	AT	0.06441540071333363	0.0638854846436935	0.3143118118705082	30.0	1.0082947804590607	0.006003411905453693	2.772477150174746	12.0	0.21613673342992987	False	False										BCAP29	+
chr7	ENSG00000075790.6	107278233	-0.0091813501859404	0.0232381311544323	False	False	107278255	AG	CT	-0.08910233260929487	0.06669859836512733	0.1829452724280392	51.0	1.3358951281333238	0.006003411905453693	2.772477150174746	12.0	0.21613673342992987	False	False										BCAP29	+
chr7	ENSG00000075790.6	107293156	-0.0181666977939395	0.0473050381338087	False	False	107293182	ATTT	AAAT	-0.00952730862244432	0.06189563674637439	0.8777875315898259	13.0	0.15392536733217133	0.006003411905453693	2.772477150174746	12.0	0.21613673342992987	False	False										BCAP29	+
chr7	ENSG00000075790.6	107354343	0.0100762538647389	0.021393526105044	False	False	107354376	ATT	AAT	0.04657103140905167	0.06305095451042182	0.4608246382519816	23.0	0.7386253193257185	0.006003411905453693	2.772477150174746	12.0	0.21613673342992987	False	False										BCAP29	+
chr7	ENSG00000075790.6	107354531	-0.000869746208531819	0.01561107561124	False	False	107354542	T	A	-0.009703178251311659	0.06481732081029318	0.8811277802578803	36.0	0.14970039072905905	0.006003411905453693	2.772477150174746	12.0	0.21613673342992987	False	False										BCAP29	+
chr7	ENSG00000105865.6	107122587	0.0265676332080792	0.0277101013231937	False	False	107122597	T	A	0.043650184295327334	0.06408888700785248	0.4964642013846136	31.0	0.6810881938077518	0.06327893729525005	1.8667508877322314	11.0	1.0	False	False										DUS4L	+
chr7	ENSG00000105865.6	107136398	-0.0375038213564639	0.0293287891817351	True	False	107136408	T	A	-0.05872411943816806	0.06377740236345017	0.3580778927114605	29.0	0.9207668745038436	0.06327893729525005	1.8667508877322314	11.0	1.0	False	False										DUS4L	+
chr7	ENSG00000105865.6	107154491	0.0146264676988075	0.0242526632467394	False	False	107154518	AAAAT	ATTTT	0.05235387722076415	0.0619323163914866	0.3986981657012426	14.0	0.8453402080074768	0.06327893729525005	1.8667508877322314	11.0	1.0	False	False										DUS4L	+
chr7	ENSG00000105865.6	107154775	0.0209453271542895	0.0318711417199695	False	False	107154815	AC	GT	0.1254337607251079	0.06719362586053862	0.06327893729525005	56.0	1.8667508877322314	0.06327893729525005	1.8667508877322314	11.0	1.0	True	False	107156669.0	0.2563125383201969	0.43244911157444754	chr7:107156669						DUS4L	+
chr7	ENSG00000105865.6	107171491	0.0119781732586563	0.0215061189851422	False	False	107171501	T	A	0.02851024443326636	0.06235292940432705	0.6478849239149913	17.0	0.4572398555389742	0.06327893729525005	1.8667508877322314	11.0	1.0	False	False										DUS4L	+
chr7	ENSG00000105865.6	107188238	0.0151744839672618	0.0252422516532618	False	False	107188248	A	T	0.0895137380968724	0.06483313950063015	0.16868393087527436	38.0	1.380678751427769	0.06327893729525005	1.8667508877322314	11.0	1.0	False	False										DUS4L	+
chr7	ENSG00000105865.6	107207238	-0.0101243095364375	0.0248885596006745	False	False	107207249	A	T	-0.11805349992446106	0.06436709880223541	0.0678927480058534	36.0	1.8340658833665058	0.06327893729525005	1.8667508877322314	11.0	1.0	False	False										DUS4L	+
chr7	ENSG00000105865.6	107264393	-0.0104861752753738	0.0222187282402856	False	False	107264412	AT	AT	-0.061672940871865686	0.06389657525534168	0.33540055264188995	30.0	0.9651994747043959	0.06327893729525005	1.8667508877322314	11.0	1.0	False	False										DUS4L	+
chr7	ENSG00000105865.6	107278233	0.0006816925788987611	0.0248794168840775	False	False	107278255	AG	CT	-0.041726763068297736	0.06690663051874222	0.5334905089674296	51.0	0.6236566203495933	0.06327893729525005	1.8667508877322314	11.0	1.0	False	False										DUS4L	+
chr7	ENSG00000105865.6	107293156	0.0192435236557482	0.0273980729135062	False	False	107293182	ATTT	AAAT	0.07038298999887246	0.06174494052888072	0.2553734200831405	13.0	1.1398989033919527	0.06327893729525005	1.8667508877322314	11.0	1.0	False	False										DUS4L	+
chr7	ENSG00000105865.6	107108853	-0.005240287235456879	0.0169597405422517	False	False	107108887	GT	AC	-0.0204949872997354	0.061186151633101135	0.7379173505872567	7.0	0.3349612085857644	0.06327893729525005	1.8667508877322314	11.0	1.0	False	False										DUS4L	+
chr7	ENSG00000172209.4	107122587	0.011653466672543002	0.0326955092594501	False	False	107122597	T	A										False	False										GPR22	+
chr7	ENSG00000172209.4	107136398	-0.00163241162566408	0.0220382895738702	False	False	107136408	T	A										False	False										GPR22	+
chr7	ENSG00000172209.4	107154491	0.0072752603792472	0.0296828039126657	False	False	107154518	AAAAT	ATTTT										False	False										GPR22	+
chr7	ENSG00000172209.4	107154775	0.00140998391521909	0.0218974773466489	False	False	107154815	AC	GT										False	False										GPR22	+
chr7	ENSG00000172209.4	107171491	0.00654161282108005	0.0256599483367299	False	False	107171501	T	A										False	False										GPR22	+
chr7	ENSG00000172209.4	107188238	-0.00389497390189375	0.0230731020212926	False	False	107188248	A	T										False	False										GPR22	+
chr7	ENSG00000172209.4	107207238	-0.000735321803969149	0.0226932647157948	False	False	107207249	A	T										False	False										GPR22	+
chr7	ENSG00000172209.4	107108853	-0.000739128244363111	0.0233852094247487	False	False	107108887	GT	AC										False	False										GPR22	+
chr7	ENSG00000172209.4	107026434	-0.0314142450856712	0.0375109009542778	True	False	107026469	GT	AC										False	False										GPR22	+
chr7	ENSG00000172209.4	107034414	0.00145940940476355	0.0260415247356414	False	False	107034424	T	A										False	False										GPR22	+
chr7	ENSG00000172209.4	107044345	-0.000148054641932228	0.0246989683051717	False	False	107044377	ATT	AAT										False	False										GPR22	+
chr7	ENSG00000172209.4	107079720	0.0010391377412014599	0.0245267338362232	False	False	107079735	A	T										False	False										GPR22	+
chr7	ENSG00000172209.4	107082928	0.000161798321364403	0.0220807605688973	False	False	107082949	T	A										False	False										GPR22	+
chr7	ENSG00000172209.4	107099919	-0.008092682252447	0.0246516905395726	False	False	107099929	A	T										False	False										GPR22	+
chr7	ENSG00000091137.7	107207238	4.80927917315555e-05	0.0204845451373815	False	False	107207249	A	T	0.045380170960582916	0.0647535937188884	0.4841042054254264	36.0	0.7008131650204562	0.00974141742131076	2.6038802898015505	13.0	0.3241424009607579	False	False										SLC26A4	+
chr7	ENSG00000091137.7	107264393	0.021824902886387002	0.0397385374148001	False	False	107264412	AT	AT	0.1352921718145376	0.06342983823135745	0.03392785224109262	30.0	2.132942091402875	0.00974141742131076	2.6038802898015505	13.0	0.3241424009607579	False	False										SLC26A4	+
chr7	ENSG00000091137.7	107278233	0.016517030241279	0.0280219903910732	False	False	107278255	AG	CT	0.03270496310299024	0.0669291300903922	0.6255692411886233	51.0	0.4886506526951722	0.00974141742131076	2.6038802898015505	13.0	0.3241424009607579	False	False										SLC26A4	+
chr7	ENSG00000091137.7	107293156	-0.0224832502531305	0.030520079214772997	False	False	107293182	ATTT	AAAT	-0.07211629726942087	0.06173727674367172	0.2438259099964041	13.0	1.1681159434492392	0.00974141742131076	2.6038802898015505	13.0	0.3241424009607579	False	False										SLC26A4	+
chr7	ENSG00000091137.7	107354343	0.00797861870757596	0.0212925993887796	False	False	107354376	ATT	AAT	0.04023899056638014	0.0630683188548741	0.5240408401917693	23.0	0.6380222478892087	0.00974141742131076	2.6038802898015505	13.0	0.3241424009607579	False	False										SLC26A4	+
chr7	ENSG00000091137.7	107354531	-0.00472634492897566	0.0199951223222505	False	False	107354542	T	A	-0.0028163457714089034	0.06482011528347836	0.9653803361522008	36.0	0.043448638730310095	0.00974141742131076	2.6038802898015505	13.0	0.3241424009607579	False	False										SLC26A4	+
chr7	ENSG00000091137.7	107390386	-0.0122905475414309	0.0240868446833916	False	False	107390408	GTTT	AAAC	-0.04064128645278159	0.06149489649419125	0.5092599492893894	10.0	0.6608887691455912	0.00974141742131076	2.6038802898015505	13.0	0.3241424009607579	False	False										SLC26A4	+
chr7	ENSG00000091137.7	107404892	-0.012109322092414	0.0232515934612705	False	False	107404940	GT	AC	-0.08700516634686936	0.06554566502514522	0.18568752267448516	43.0	1.327397720558509	0.00974141742131076	2.6038802898015505	13.0	0.3241424009607579	False	False										SLC26A4	+
chr7	ENSG00000091137.7	107432061	-0.00261921029114034	0.0176038688074563	False	False	107432101	AAAT	ATTT	0.0010476687579095176	0.061662607757050826	0.9864572030509956	11.0	0.01699034140815625	0.00974141742131076	2.6038802898015505	13.0	0.3241424009607579	False	False										SLC26A4	+
chr7	ENSG00000091137.7	107436540	-0.0008341496059858889	0.0158337631230375	False	False	107436572	ATT	AAT	0.030596166426838836	0.06163377285753253	0.6200135732378999	11.0	0.49641884649123097	0.00974141742131076	2.6038802898015505	13.0	0.3241424009607579	False	False										SLC26A4	+
chr7	ENSG00000091137.7	107437946	0.00091740024836946	0.0153467762062995	False	False	107437962	AAAAG	CTTTT	-0.025109450264547487	0.06083887388794591	0.6801389447977295	4.0	0.41272049694401813	0.00974141742131076	2.6038802898015505	13.0	0.3241424009607579	False	False										SLC26A4	+
chr7	ENSG00000091137.7	107443949	-0.00205262685554398	0.01580287189616	False	False	107443959	A	T	0.015624098042239656	0.061422013371778085	0.7994047284896373	9.0	0.2543729386998334	0.00974141742131076	2.6038802898015505	13.0	0.3241424009607579	False	False										SLC26A4	+
chr7	ENSG00000105879.7	107293156	-0.0048767436561497	0.0254495092887631	False	False	107293182	ATTT	AAAT	-0.0654197653930371	0.06176584923241965	0.2905072487526277	13.0	1.0591575475125108	0.17157058016714608	1.371307739568164	12.0	1.0	False	False										CBLL1	+
chr7	ENSG00000105879.7	107354343	-0.0599342176994574	0.0370346806646316	False	False	107354376	ATT	AAT	-0.00346563715252679	0.06311906125617726	0.9562567525129896	23.0	0.05490634815465699	0.17157058016714608	1.371307739568164	12.0	1.0	False	False										CBLL1	+
chr7	ENSG00000105879.7	107354531	0.0172604714812062	0.0257604938314906	False	False	107354542	T	A	0.0885395821588304	0.06456580066171888	0.17157058016714608	36.0	1.371307739568164	0.17157058016714608	1.371307739568164	12.0	1.0	True	False	107438185.0	0.17761615542731574	0.353362104947673	chr7:107438185						CBLL1	+
chr7	ENSG00000105879.7	107472470	0.00221487510569428	0.01598217493417	False	False	107472480	A	T	-0.009232864201396004	0.0626197599026791	0.8828986396266698	19.0	0.14744330249341933	0.17157058016714608	1.371307739568164	12.0	1.0	False	False										CBLL1	+
chr7	ENSG00000105879.7	107474670	-0.00043300165421406803	0.0172883712919707	False	False	107474681	T	A	0.029302124325130876	0.06425483181207843	0.6487774434434584	32.0	0.45602989687730766	0.17157058016714608	1.371307739568164	12.0	1.0	False	False										CBLL1	+
chr7	ENSG00000105879.7	107390386	0.0702459330275864	0.0335304352487807	True	False	107390408	GTTT	AAAC	0.048358151704345514	0.06147374067263915	0.4321939315313648	10.0	0.7866472932217194	0.17157058016714608	1.371307739568164	12.0	1.0	False	False										CBLL1	+
chr7	ENSG00000105879.7	107392892	-0.047413526632226	0.03025046319619	False	False	107392922	GT	AC	-0.0642058754797423	0.06153541147358869	0.29772248911004856	11.0	1.0433971910190247	0.17157058016714608	1.371307739568164	12.0	1.0	False	False										CBLL1	+
chr7	ENSG00000105879.7	107404892	0.0179975091341174	0.0268919000213152	False	False	107404940	GT	AC	-0.0063975300612330145	0.06579382303699194	0.9226232692390708	43.0	0.09723602864110914	0.17157058016714608	1.371307739568164	12.0	1.0	False	False										CBLL1	+
chr7	ENSG00000105879.7	107432061	0.0158364774606444	0.0259146728000505	False	False	107432101	AAAT	ATTT	0.033446505175174064	0.061628141912874	0.5877857838091389	11.0	0.5427148075056138	0.17157058016714608	1.371307739568164	12.0	1.0	False	False										CBLL1	+
chr7	ENSG00000105879.7	107436540	0.0063705895227353605	0.0210281428257061	False	False	107436572	ATT	AAT	0.009079628262607905	0.06166009982215704	0.8830452305163669	11.0	0.14725289593749924	0.17157058016714608	1.371307739568164	12.0	1.0	False	False										CBLL1	+
chr7	ENSG00000105879.7	107437946	-0.00300619321106715	0.0167197140687645	False	False	107437962	AAAAG	CTTTT	-0.024272980934912543	0.060840131199986824	0.6902355868206658	4.0	0.3989633233223172	0.17157058016714608	1.371307739568164	12.0	1.0	False	False										CBLL1	+
chr7	ENSG00000105879.7	107443949	0.0027637394707247603	0.0162407767609589	False	False	107443959	A	T	-0.012720605206111707	0.06142454141106145	0.8360961101262546	9.0	0.20709320597094366	0.17157058016714608	1.371307739568164	12.0	1.0	False	False										CBLL1	+
chr7	ENSG00000091138.8	107354343	-0.00156230867333752	0.0207646260305939	False	False	107354376	ATT	AAT	0.07897307484019109	0.06292230247856732	0.2106138218999592	23.0	1.2550887639099189	0.01418964412613937	2.4697436632879164	12.0	0.3964598471480713	False	False										SLC26A3	-
chr7	ENSG00000091138.8	107354531	0.000575710845094521	0.0177994583513938	False	False	107354542	T	A	0.06710869410189868	0.06467424588328158	0.30048996195261385	36.0	1.0376416947019464	0.01418964412613937	2.4697436632879164	12.0	0.3964598471480713	False	False										SLC26A3	-
chr7	ENSG00000091138.8	107472470	0.00346222089134852	0.0167751751371719	False	False	107472480	A	T	0.026130162109440955	0.06260104661870595	0.6767314010958652	19.0	0.41740775148051507	0.01418964412613937	2.4697436632879164	12.0	0.3964598471480713	False	False										SLC26A3	-
chr7	ENSG00000091138.8	107474670	9.894342475502571e-05	0.0192739712204171	False	False	107474681	T	A	-0.05911254763730772	0.06417002552979974	0.3578705791843426	32.0	0.921186288290576	0.01418964412613937	2.4697436632879164	12.0	0.3964598471480713	False	False										SLC26A3	-
chr7	ENSG00000091138.8	107390386	0.00146723593815725	0.0256463429818406	False	False	107390408	GTTT	AAAC	-0.08125755473241103	0.061342222155178386	0.18642963497220985	10.0	1.3246594576709745	0.01418964412613937	2.4697436632879164	12.0	0.3964598471480713	False	False										SLC26A3	-
chr7	ENSG00000091138.8	107392892	0.00292380647434888	0.0153982673727233	False	False	107392922	GT	AC	0.032625443736517094	0.061629815398777814	0.596990078614059	11.0	0.52937759955004	0.01418964412613937	2.4697436632879164	12.0	0.3964598471480713	False	False										SLC26A3	-
chr7	ENSG00000091138.8	107404892	-0.0036674026948332102	0.0176238735531495	False	False	107404940	GT	AC	0.017426771835081137	0.0657851779916371	0.7913194648278711	43.0	0.2649042286895766	0.01418964412613937	2.4697436632879164	12.0	0.3964598471480713	False	False										SLC26A3	-
chr7	ENSG00000091138.8	107432061	0.0130465169190562	0.0223902649537528	True	False	107432101	AAAT	ATTT	-0.003459418346259652	0.061662272620563736	0.955302611400766	11.0	0.05610267347016288	0.01418964412613937	2.4697436632879164	12.0	0.3964598471480713	False	False										SLC26A3	-
chr7	ENSG00000091138.8	107436540	0.00209103674571171	0.0164146955620001	False	False	107436572	ATT	AAT	-0.031379578143253505	0.061632275199726874	0.6110796058029435	11.0	0.5091419721495624	0.01418964412613937	2.4697436632879164	12.0	0.3964598471480713	False	False										SLC26A3	-
chr7	ENSG00000091138.8	107437946	-0.009134037423596041	0.0221635892376696	False	False	107437962	AAAAG	CTTTT	0.022580085934270598	0.06084254541267437	0.7108367332089655	4.0	0.3711232950744833	0.01418964412613937	2.4697436632879164	12.0	0.3964598471480713	False	False										SLC26A3	-
chr7	ENSG00000091138.8	107443949	0.00836065311646824	0.0209376577399669	False	False	107443959	A	T	-0.021110802609253104	0.061415821635956235	0.7313177262084989	9.0	0.34373557247817826	0.01418964412613937	2.4697436632879164	12.0	0.3964598471480713	False	False										SLC26A3	-
chr7	ENSG00000077080.5	100172242	-0.0413884379132887	0.0495248094040573	True	False	100172271	AC	GT										False	False										ACTL6B	-
chr7	ENSG00000077080.5	100212387	0.0103696391346643	0.0365682331608233	False	False	100212397	A	T										False	False										ACTL6B	-
chr7	ENSG00000077080.5	100220594	-0.0149715467007923	0.0566558490330289	False	False	100220615	AAAC	GTTT										False	False										ACTL6B	-
chr7	ENSG00000077080.5	100222495	0.00245544490203821	0.0349578825024167	False	False	100222514	A	T										False	False										ACTL6B	-
chr7	ENSG00000077080.5	100227827	-0.0032366151675356602	0.0380653004333507	False	False	100227857	CCTT	AAGG										False	False										ACTL6B	-
chr7	ENSG00000077080.5	100235025	0.00799380573699136	0.0365931117562712	False	False	100235060	A	T										False	False										ACTL6B	-
chr7	ENSG00000077080.5	100235249	-0.00364361232627986	0.0292557197704447	False	False	100235263	AAT	ATT										False	False										ACTL6B	-
chr7	ENSG00000077080.5	100252393	0.0057480404276596	0.0314122739319404	False	False	100252404	A	T										False	False										ACTL6B	-
chr7	ENSG00000077080.5	100262124	-0.0250765001298476	0.0409806618048688	False	False	100262142	T	A										False	False										ACTL6B	-
chr7	ENSG00000077080.5	100269115	-0.0432791736550025	0.0542487310574241	False	False	100269151	CTCTCT	AGAGAG										False	False										ACTL6B	-
chr7	ENSG00000077080.5	100307493	0.003192969169775	0.0262908765680782	False	False	100307514	AAAAAG	CTTTTT										False	False										ACTL6B	-
chr7	ENSG00000077080.5	100320118	0.00262431050828399	0.0297866524181255	False	False	100320174	ATTC	AATG										False	False										ACTL6B	-
chr7	ENSG00000077080.5	100347683	-0.0337210495590328	0.0588123144439002	False	False	100347722	AC	GT										False	False										ACTL6B	-
chr7	ENSG00000077454.11	100172242	0.272746224840509	0.0339843716153086	True	True	100172271	AC	GT	0.22657507147536765	0.061600770676540524	0.00028767104572278567	24.0	3.6781207278248296	3.4092941103256513e-06	4.7460299107245385	17.0	0.0005741868387924364	False	False										LRCH4	-
chr7	ENSG00000077454.11	100212387	0.0053847938074499105	0.0222015835066542	False	False	100212397	A	T	0.0037361464955794343	0.06249956378627033	0.9523784801812324	18.0	0.059778761150332656	3.4092941103256513e-06	4.7460299107245385	17.0	0.0005741868387924364	False	False										LRCH4	-
chr7	ENSG00000077454.11	100220594	-0.0155416894460367	0.0273503418667656	False	False	100220615	AAAC	GTTT	-0.03813918799967413	0.0604787191203833	0.5288155008732822	1.0	0.6306216228514665	3.4092941103256513e-06	4.7460299107245385	17.0	0.0005741868387924364	False	False										LRCH4	-
chr7	ENSG00000077454.11	100222495	0.0040045461464253895	0.0238401277830896	False	False	100222514	A	T						3.4092941103256513e-06	4.7460299107245385	17.0	0.0005741868387924364	False	False										LRCH4	-
chr7	ENSG00000077454.11	100227827	-0.0087584689700933	0.0216349596687168	False	False	100227857	CCTT	AAGG	-0.034855984804028385	0.0649175088473889	0.5918215028281935	37.0	0.536927331669018	3.4092941103256513e-06	4.7460299107245385	17.0	0.0005741868387924364	False	False										LRCH4	-
chr7	ENSG00000077454.11	100235025	0.0378057192463913	0.0357238490342315	False	False	100235060	A	T	0.05005794330581488	0.06254392032684679	0.4242445690098854	19.0	0.8003646564561073	3.4092941103256513e-06	4.7460299107245385	17.0	0.0005741868387924364	False	False										LRCH4	-
chr7	ENSG00000077454.11	100235249	-0.00504239179741896	0.0206939138955669	False	False	100235263	AAT	ATT	-0.01984095924762929	0.06084608196206085	0.7446130793272352	4.0	0.3260844183854049	3.4092941103256513e-06	4.7460299107245385	17.0	0.0005741868387924364	False	False										LRCH4	-
chr7	ENSG00000077454.11	100252393	0.00430445549932759	0.0217394468532923	False	False	100252404	A	T	-0.006267565921603886	0.06454845459089299	0.9227291126392876	34.0	0.09709862089383259	3.4092941103256513e-06	4.7460299107245385	17.0	0.0005741868387924364	False	False										LRCH4	-
chr7	ENSG00000077454.11	100262124	-0.0162195643947678	0.0249219904992417	False	False	100262142	T	A	-0.08695118579980776	0.06313240664052766	0.16966158775164228	25.0	1.3772829268952613	3.4092941103256513e-06	4.7460299107245385	17.0	0.0005741868387924364	False	False										LRCH4	-
chr7	ENSG00000077454.11	100269115	-0.00251945211686092	0.0154072366272353	False	False	100269151	CTCTCT	AGAGAG	-0.03853142162888228	0.06358122509359082	0.5450587323396336	27.0	0.6060188612623377	3.4092941103256513e-06	4.7460299107245385	17.0	0.0005741868387924364	False	False										LRCH4	-
chr7	ENSG00000077454.11	100074803	0.0152510272723396	0.0397976799381056	False	False	100074843	AGG	CCT	0.13188612501834954	0.06425415822229448	0.04120813866691608	36.0	2.0525694938228694	3.4092941103256513e-06	4.7460299107245385	17.0	0.0005741868387924364	False	False										LRCH4	-
chr7	ENSG00000077454.11	100078455	0.000822656365533723	0.0309631536702217	False	False	100078465	T	A	-0.0866557697576671	0.06166560351887863	0.16113522774843694	13.0	1.4052529256628106	3.4092941103256513e-06	4.7460299107245385	17.0	0.0005741868387924364	False	False										LRCH4	-
chr7	ENSG00000077454.11	100101131	0.0022374189551964	0.020372404711961997	False	False	100101144	A	T	0.08668571636279034	0.065547497288405	0.18731386639614409	43.0	1.3224870505944484	3.4092941103256513e-06	4.7460299107245385	17.0	0.0005741868387924364	False	False										LRCH4	-
chr7	ENSG00000077454.11	100109221	0.00103391315811496	0.0165123820993276	False	False	100109268	AAAT	ATTT	0.03334279576744214	0.06198288405092819	0.5910817178879866	14.0	0.5379355329778791	3.4092941103256513e-06	4.7460299107245385	17.0	0.0005741868387924364	False	False										LRCH4	-
chr7	ENSG00000077454.11	100112148	0.00277306222986159	0.0223910973939856	False	False	100112189	ATTT	AAAT	0.04677530785689642	0.06124682193918296	0.4457120992509376	8.0	0.763718122441414	3.4092941103256513e-06	4.7460299107245385	17.0	0.0005741868387924364	False	False										LRCH4	-
chr7	ENSG00000077454.11	100119641	-0.15302386125606499	0.0350789774180707	False	False	100119659	A	T	-0.1005565689141393	0.06356383185583456	0.11494469099112778	29.0	1.5819777690905392	3.4092941103256513e-06	4.7460299107245385	17.0	0.0005741868387924364	False	False										LRCH4	-
chr7	ENSG00000077454.11	100122392	-0.008916958552435121	0.0204245830189418	False	False	100122403	T	A	-0.06610972651952822	0.0645431160118318	0.30674226699627777	35.0	1.0242723098061959	3.4092941103256513e-06	4.7460299107245385	17.0	0.0005741868387924364	False	False										LRCH4	-
chr7	ENSG00000106327.8	100172242	0.00027783149898548	0.0172778498206738	False	False	100172271	AC	GT	0.03071860402994735	0.06321570587651308	0.6274402352865296	24.0	0.4859331016559988	0.030561158607406862	2.17560432402492	14.0	0.7465032092838086	False	False										TFR2	-
chr7	ENSG00000106327.8	100212387	-0.143497501819186	0.0348544832581343	True	True	100212397	A	T	-0.0967733709871593	0.062206652662082834	0.121020618962636	18.0	1.5556755884752196	0.030561158607406862	2.17560432402492	14.0	0.7465032092838086	False	False										TFR2	-
chr7	ENSG00000106327.8	100220594	-0.0036837983458608797	0.0360754677424888	False	False	100220615	AAAC	GTTT	0.015295351934588232	0.060515673270558575	0.8006514141627816	1.0	0.2527502563873739	0.030561158607406862	2.17560432402492	14.0	0.7465032092838086	False	False										TFR2	-
chr7	ENSG00000106327.8	100222495	0.0129167278872467	0.0371610897292338	False	False	100222514	A	T						0.030561158607406862	2.17560432402492	14.0	0.7465032092838086	False	False										TFR2	-
chr7	ENSG00000106327.8	100227827	-0.0906711852754231	0.0333817706999635	False	False	100227857	CCTT	AAGG	-0.07617126075508361	0.0647682639323136	0.2407515165555208	37.0	1.1760583985188606	0.030561158607406862	2.17560432402492	14.0	0.7465032092838086	False	False										TFR2	-
chr7	ENSG00000106327.8	100235025	-0.10372930979869999	0.0512826437414732	False	False	100235060	A	T	-0.10419300200468977	0.06228158127418376	0.0955665314980403	19.0	1.6729344353991	0.030561158607406862	2.17560432402492	14.0	0.7465032092838086	False	False										TFR2	-
chr7	ENSG00000106327.8	100235249	0.12711008562564	0.0339119350780831	False	False	100235263	AAT	ATT	0.09113563809633812	0.06060480042925254	0.13380956125773658	4.0	1.503769296340246	0.030561158607406862	2.17560432402492	14.0	0.7465032092838086	False	False										TFR2	-
chr7	ENSG00000106327.8	100262124	0.134315851347157	0.0411269981199321	False	False	100262142	T	A	0.13403103502613226	0.06280062420231272	0.03380102947718565	25.0	2.1342309368510444	0.030561158607406862	2.17560432402492	14.0	0.7465032092838086	False	False										TFR2	-
chr7	ENSG00000106327.8	100269115	0.00397272339023364	0.0225599967834398	False	False	100269151	CTCTCT	AGAGAG	0.009284632345720885	0.06362573371122993	0.8840990300211622	27.0	0.14592574111380582	0.030561158607406862	2.17560432402492	14.0	0.7465032092838086	False	False										TFR2	-
chr7	ENSG00000106327.8	100307493	0.0859739187793531	0.0294657596098464	False	False	100307514	AAAAAG	CTTTTT	0.091379002421641	0.06071598449274716	0.13349120258410835	5.0	1.5050238118523251	0.030561158607406862	2.17560432402492	14.0	0.7465032092838086	False	False										TFR2	-
chr7	ENSG00000106327.8	100320118	0.0229399960162801	0.031483175167998	False	False	100320174	ATTC	AATG	0.09631964964330128	0.06046323408169981	0.11231948230919196	3.0	1.5930284098457446	0.030561158607406862	2.17560432402492	14.0	0.7465032092838086	False	False										TFR2	-
chr7	ENSG00000106327.8	100119641	0.00809154380503678	0.0259951815790824	False	False	100119659	A	T	-0.08043835503446425	0.06368063400359164	0.20773512338854536	29.0	1.263152546972561	0.030561158607406862	2.17560432402492	14.0	0.7465032092838086	False	False										TFR2	-
chr7	ENSG00000106327.8	100119835	0.0034338783690065	0.0217204337620125	False	False	100119857	ATTT	AAAT	0.10407688440671786	0.06132776748864581	0.09086840302992	11.0	1.6970597278954693	0.030561158607406862	2.17560432402492	14.0	0.7465032092838086	False	False										TFR2	-
chr7	ENSG00000106327.8	100122392	-0.0659642261108104	0.0340931719171039	False	False	100122403	T	A	-0.11928163237423628	0.064222804256116	0.06449722040660946	35.0	1.8573096232071955	0.030561158607406862	2.17560432402492	14.0	0.7465032092838086	False	False										TFR2	-
chr7	ENSG00000106330.7	100172242	0.00621918807440994	0.027303567110214002	False	False	100172271	AC	GT	-0.07517621033628727	0.06306658504785162	0.2343862963838069	24.0	1.1920133344662234	0.0992037786436408	1.6547347083235862	14.0	1.0	False	False										MOSPD3	+
chr7	ENSG00000106330.7	100212387	0.0732904501103949	0.0581782497913425	True	False	100212397	A	T	0.10287222771548753	0.062168411164655824	0.0992037786436408	18.0	1.6547347083235862	0.0992037786436408	1.6547347083235862	14.0	1.0	True	False	100209801.0	0.4589750422064601	0.6172916281935197	chr7:100209801						MOSPD3	+
chr7	ENSG00000106330.7	100220594	-0.00108716664919916	0.0569849358420194	False	False	100220615	AAAC	GTTT	0.016793481833191945	0.06051421832040881	0.7815962633403548	1.0	0.27751299280235825	0.0992037786436408	1.6547347083235862	14.0	1.0	False	False										MOSPD3	+
chr7	ENSG00000106330.7	100222495	0.00448451246403647	0.0277383338564721	False	False	100222514	A	T						0.0992037786436408	1.6547347083235862	14.0	1.0	False	False										MOSPD3	+
chr7	ENSG00000106330.7	100227827	0.0182402737313175	0.0605898292538299	False	False	100227857	CCTT	AAGG	0.04050451595912399	0.06490367364879558	0.5331810361925042	37.0	0.6240712379132893	0.0992037786436408	1.6547347083235862	14.0	1.0	False	False										MOSPD3	+
chr7	ENSG00000106330.7	100235025	0.004197393577528121	0.060502991330455	False	False	100235060	A	T	0.006103912353744689	0.06262126251236923	0.9224269634379009	19.0	0.09747347959551307	0.0992037786436408	1.6547347083235862	14.0	1.0	False	False										MOSPD3	+
chr7	ENSG00000106330.7	100235249	-0.034362565525479	0.0565599794853845	False	False	100235263	AAT	ATT	-0.0538548656144315	0.060769743124709286	0.3762920166023148	4.0	0.8862118357800634	0.0992037786436408	1.6547347083235862	14.0	1.0	False	False										MOSPD3	+
chr7	ENSG00000106330.7	100252393	-0.00430247586970412	0.0575904134895985	False	False	100252404	A	T	0.00790405671757816	0.0645477060619832	0.9026427842501684	34.0	0.1224529452679253	0.0992037786436408	1.6547347083235862	14.0	1.0	False	False										MOSPD3	+
chr7	ENSG00000106330.7	100262124	0.0492137245148431	0.0408645852462601	False	False	100262142	T	A	-0.013682340105924269	0.06336649291204939	0.8292238442130436	25.0	0.21592389727035877	0.0992037786436408	1.6547347083235862	14.0	1.0	False	False										MOSPD3	+
chr7	ENSG00000106330.7	100269115	-0.00166824764181724	0.0165321745584833	False	False	100269151	CTCTCT	AGAGAG	0.04252651386901792	0.06357091407131851	0.5041445897302785	27.0	0.6689618120215883	0.0992037786436408	1.6547347083235862	14.0	1.0	False	False										MOSPD3	+
chr7	ENSG00000106330.7	100307493	0.00547567762045972	0.0347256289112022	False	False	100307514	AAAAAG	CTTTTT	0.007015475405889021	0.060969575662977414	0.9084792990811652	5.0	0.11506518340669758	0.0992037786436408	1.6547347083235862	14.0	1.0	False	False										MOSPD3	+
chr7	ENSG00000106330.7	100112148	0.00346064958506489	0.020568648953879	False	False	100112189	ATTT	AAAT	0.06631908981182535	0.06117894922516438	0.2793383219459083	8.0	1.0840181247269072	0.0992037786436408	1.6547347083235862	14.0	1.0	False	False										MOSPD3	+
chr7	ENSG00000106330.7	100119641	-0.00207623281741868	0.0304789495326601	False	False	100119659	A	T	-0.018465727780635474	0.06387676326565125	0.7727618275156249	29.0	0.28908364852239055	0.0992037786436408	1.6547347083235862	14.0	1.0	False	False										MOSPD3	+
chr7	ENSG00000106330.7	100119835	-0.000853252043227066	0.030983725724979996	False	False	100119857	ATTT	AAAT	-0.07544133967938386	0.061486917965243276	0.22093880533633947	11.0	1.226949441863855	0.0992037786436408	1.6547347083235862	14.0	1.0	False	False										MOSPD3	+
chr7	ENSG00000106330.7	100122392	0.0243368635911477	0.051710489434795	False	False	100122403	T	A	0.0726426814610447	0.0645137279293293	0.26129343432930113	35.0	1.1260034692247232	0.0992037786436408	1.6547347083235862	14.0	1.0	False	False										MOSPD3	+
chr7	ENSG00000106333.8	100172242	0.0019414777789242602	0.0179470802926947	False	False	100172271	AC	GT	0.036887106830862826	0.06320251075233166	0.5599930457774134	24.0	0.5836335675873762	0.15755271939106233	1.417436047564689	15.0	1.0	False	False										PCOLCE	+
chr7	ENSG00000106333.8	100212387	-0.0129787797675321	0.0259743640274124	False	False	100212397	A	T	0.013787120805442605	0.062494059570812124	0.8255681399289315	18.0	0.2206149016422976	0.15755271939106233	1.417436047564689	15.0	1.0	False	False										PCOLCE	+
chr7	ENSG00000106333.8	100220594	-0.0200149367587325	0.0298494968479091	True	False	100220615	AAAC	GTTT	0.028472406511219326	0.06049821606268445	0.6382792295145934	1.0	0.47063216676865327	0.15755271939106233	1.417436047564689	15.0	1.0	False	False										PCOLCE	+
chr7	ENSG00000106333.8	100222495	0.00450844979816174	0.0275771346036177	False	False	100222514	A	T						0.15755271939106233	1.417436047564689	15.0	1.0	False	False										PCOLCE	+
chr7	ENSG00000106333.8	100227827	-0.0150439820804426	0.0257774962593985	False	False	100227857	CCTT	AAGG	0.009962744973523223	0.06495375647181596	0.8782274586195655	37.0	0.15338212159979	0.15755271939106233	1.417436047564689	15.0	1.0	False	False										PCOLCE	+
chr7	ENSG00000106333.8	100235025	-5.7140256664969394e-05	0.0154043376578512	False	False	100235060	A	T	-0.030254621614180476	0.06259376207318468	0.6292628305622734	19.0	0.4833488292141116	0.15755271939106233	1.417436047564689	15.0	1.0	False	False										PCOLCE	+
chr7	ENSG00000106333.8	100235249	0.0102221372011029	0.0242473578387827	False	False	100235263	AAT	ATT	0.006231330428770575	0.06085688039013206	0.9185205888588828	4.0	0.10239319512968306	0.15755271939106233	1.417436047564689	15.0	1.0	False	False										PCOLCE	+
chr7	ENSG00000106333.8	100252393	-0.00855446633793439	0.0224168828018465	False	False	100252404	A	T	-0.04870343790023925	0.06447312021095486	0.4507456041437949	34.0	0.7554068694191084	0.15755271939106233	1.417436047564689	15.0	1.0	False	False										PCOLCE	+
chr7	ENSG00000106333.8	100262124	-0.000436488033454149	0.0156217533592661	False	False	100262142	T	A	0.02266934836083419	0.06335613943570408	0.7207899430700586	25.0	0.3578082339413973	0.15755271939106233	1.417436047564689	15.0	1.0	False	False										PCOLCE	+
chr7	ENSG00000106333.8	100269115	-0.00560100638079155	0.0227076143112696	False	False	100269151	CTCTCT	AGAGAG	0.056048090988641504	0.0635284568038025	0.3784984725135617	27.0	0.8822517310901647	0.15755271939106233	1.417436047564689	15.0	1.0	False	False										PCOLCE	+
chr7	ENSG00000106333.8	100101131	0.0024721247526989	0.0169023446761062	False	False	100101144	A	T	-0.00466712600982056	0.0657944529147391	0.9435109031255492	43.0	0.07093494668720078	0.15755271939106233	1.417436047564689	15.0	1.0	False	False										PCOLCE	+
chr7	ENSG00000106333.8	100109221	-0.00349623667197719	0.0193952287233666	False	False	100109268	AAAT	ATTT	-0.08756796656865408	0.06177913050758479	0.15755271939106233	14.0	1.417436047564689	0.15755271939106233	1.417436047564689	15.0	1.0	True	False	100111776.0	0.6672554152241716	0.7817441451159426	chr7:100111776						PCOLCE	+
chr7	ENSG00000106333.8	100112148	-0.0026501858380060003	0.0157680577382608	False	False	100112189	ATTT	AAAT	-0.007202626249296797	0.061312343511105025	0.9065728400974444	8.0	0.11747432632374004	0.15755271939106233	1.417436047564689	15.0	1.0	False	False										PCOLCE	+
chr7	ENSG00000106333.8	100119641	-0.0005181345728218719	0.0146502998958831	False	False	100119659	A	T	-0.06278207368510191	0.06376162274916902	0.3257736147800607	29.0	0.9846373253717123	0.15755271939106233	1.417436047564689	15.0	1.0	False	False										PCOLCE	+
chr7	ENSG00000106333.8	100119835	-0.00143416701872583	0.0158360664375376	False	False	100119857	ATTT	AAAT	0.0018426032167348171	0.06166253691964416	0.9761837820091228	11.0	0.02988205333063112	0.15755271939106233	1.417436047564689	15.0	1.0	False	False										PCOLCE	+
chr7	ENSG00000106333.8	100122392	-0.00429631643650372	0.0166515657925483	False	False	100122403	T	A	-0.049836906781663255	0.06460424363700701	0.4412209447893444	35.0	0.7714184699952956	0.15755271939106233	1.417436047564689	15.0	1.0	False	False										PCOLCE	+
chr7	ENSG00000106336.8	100172242	-0.0124911967350831	0.0392735480105314	False	False	100172271	AC	GT	-0.0034641683938470506	0.06324517371427928	0.9563625472995516	24.0	0.05477364027011792	0.049076934300948144	1.9768410011303272	15.0	1.0	False	False										FBXO24	+
chr7	ENSG00000106336.8	100212387	-0.0678166431952234	0.0341947971246816	False	False	100212397	A	T	-0.11584319364141815	0.06207921962875074	0.06317728236730838	18.0	1.8660542824827604	0.049076934300948144	1.9768410011303272	15.0	1.0	False	False										FBXO24	+
chr7	ENSG00000106336.8	100220594	-0.0761322787200743	0.0364336293414695	False	False	100220615	AAAC	GTTT	-0.08582079998734025	0.06029945997150745	0.15580742697350555	1.0	1.423243260020771	0.049076934300948144	1.9768410011303272	15.0	1.0	False	False										FBXO24	+
chr7	ENSG00000106336.8	100222495	-0.0179754028940559	0.0651471544607391	False	False	100222514	A	T						0.049076934300948144	1.9768410011303272	15.0	1.0	False	False										FBXO24	+
chr7	ENSG00000106336.8	100227827	-0.0910140263400241	0.0355773223663826	True	False	100227857	CCTT	AAGG	-0.12171947543106805	0.06447399532368922	0.060263088177052164	37.0	1.887884794791762	0.049076934300948144	1.9768410011303272	15.0	1.0	False	False										FBXO24	+
chr7	ENSG00000106336.8	100235025	-0.00594327380920344	0.0253378013342223	False	False	100235060	A	T	-0.07369605113767981	0.062452142996770564	0.23908379790633702	19.0	1.1800403893504612	0.049076934300948144	1.9768410011303272	15.0	1.0	False	False										FBXO24	+
chr7	ENSG00000106336.8	100252393	-0.0203617668446178	0.029829126958595003	False	False	100252404	A	T	-0.0993304215625774	0.0642304920887852	0.12330908126570853	34.0	1.5464683257489902	0.049076934300948144	1.9768410011303272	15.0	1.0	False	False										FBXO24	+
chr7	ENSG00000106336.8	100262124	0.00177882878527768	0.0276996819832787	False	False	100262142	T	A	0.06401563977140882	0.06324244158100753	0.3124126177972333	25.0	1.0122259383267311	0.049076934300948144	1.9768410011303272	15.0	1.0	False	False										FBXO24	+
chr7	ENSG00000106336.8	100269115	-0.0136147021513166	0.0291634012498332	False	False	100269151	CTCTCT	AGAGAG	-0.038664950212049146	0.06358089691034166	0.5436652417561555	27.0	0.6081221261564203	0.049076934300948144	1.9768410011303272	15.0	1.0	False	False										FBXO24	+
chr7	ENSG00000106336.8	100101131	0.00173153468562545	0.0214927457991846	False	False	100101144	A	T	0.03400444240716522	0.06575711894687128	0.6055658910170126	43.0	0.5171218409772369	0.049076934300948144	1.9768410011303272	15.0	1.0	False	False										FBXO24	+
chr7	ENSG00000106336.8	100109221	-0.00408564516816313	0.0161196611830876	False	False	100109268	AAAT	ATTT	-0.04406500971377182	0.06195712769944305	0.4775868685465706	14.0	0.7112177621844135	0.049076934300948144	1.9768410011303272	15.0	1.0	False	False										FBXO24	+
chr7	ENSG00000106336.8	100112148	-0.0053556344072169205	0.019450548227141998	False	False	100112189	ATTT	AAAT	-0.002169443152635779	0.061313789661814826	0.9718011722240354	8.0	0.03538263031206618	0.049076934300948144	1.9768410011303272	15.0	1.0	False	False										FBXO24	+
chr7	ENSG00000106336.8	100119641	0.0379365226433054	0.0394272287198469	False	False	100119659	A	T	-0.02679356315155156	0.06386472006734381	0.6751919260788637	29.0	0.41953621848335654	0.049076934300948144	1.9768410011303272	15.0	1.0	False	False										FBXO24	+
chr7	ENSG00000106336.8	100119835	-0.0394832250256342	0.033430189852016005	False	False	100119857	ATTT	AAAT	0.031067584862300275	0.0616328761823187	0.6146307597206127	11.0	0.5040748831905556	0.049076934300948144	1.9768410011303272	15.0	1.0	False	False										FBXO24	+
chr7	ENSG00000106336.8	100122392	-0.0321796338820002	0.0357047861984539	False	False	100122403	T	A	-0.11705959979520407	0.06423990893504099	0.06967046680992214	35.0	1.8222254940238791	0.049076934300948144	1.9768410011303272	15.0	1.0	False	False										FBXO24	+
chr7	ENSG00000106351.8	100172242	0.00034201100431086604	0.0176338511560661	False	False	100172271	AC	GT	0.0600494718465069	0.06313142041585812	0.342430651828598	24.0	0.9511820176221307	0.033115189347615766	2.143152985496868	17.0	0.892647409438822	False	False										AGFG2	+
chr7	ENSG00000106351.8	100212387	0.0017641908492433	0.0217152482172374	False	False	100212397	A	T	-0.010508398008230307	0.06249654907883225	0.8666030302221504	18.0	0.16814365213949917	0.033115189347615766	2.143152985496868	17.0	0.892647409438822	False	False										AGFG2	+
chr7	ENSG00000106351.8	100220594	0.0006524557680357361	0.0172989300195096	False	False	100220615	AAAC	GTTT	0.033368354689207104	0.06048904944051727	0.5816442874518694	1.0	0.5516429006215469	0.033115189347615766	2.143152985496868	17.0	0.892647409438822	False	False										AGFG2	+
chr7	ENSG00000106351.8	100222495	0.0181725483255193	0.0351827940637941	False	False	100222514	A	T						0.033115189347615766	2.143152985496868	17.0	0.892647409438822	False	False										AGFG2	+
chr7	ENSG00000106351.8	100227827	0.00232030199516623	0.0173237890422905	False	False	100227857	CCTT	AAGG	0.032663513546175395	0.06492231953146188	0.6153493583580592	37.0	0.5031168599936789	0.033115189347615766	2.143152985496868	17.0	0.892647409438822	False	False										AGFG2	+
chr7	ENSG00000106351.8	100235025	-0.00794630045444202	0.0233380838144976	False	False	100235060	A	T	-0.0793858904021345	0.06242479021159005	0.2046367200626176	19.0	1.2717045605288295	0.033115189347615766	2.143152985496868	17.0	0.892647409438822	False	False										AGFG2	+
chr7	ENSG00000106351.8	100235249	0.00249444560024952	0.0156573446384502	False	False	100235263	AAT	ATT	0.025651911911697075	0.0608380357213063	0.6736213507994178	4.0	0.42164267152224033	0.033115189347615766	2.143152985496868	17.0	0.892647409438822	False	False										AGFG2	+
chr7	ENSG00000106351.8	100252393	-0.0118805996580093	0.0295075125881502	False	False	100252404	A	T	-0.11876284086404627	0.06409288141796964	0.06511268520136375	34.0	1.8529802099168675	0.033115189347615766	2.143152985496868	17.0	0.892647409438822	False	False										AGFG2	+
chr7	ENSG00000106351.8	100262124	-0.00647569939957826	0.0219212055617574	False	False	100262142	T	A	-0.004286238134313732	0.06337184291583156	0.9461294225479264	25.0	0.06763631823058351	0.033115189347615766	2.143152985496868	17.0	0.892647409438822	False	False										AGFG2	+
chr7	ENSG00000106351.8	100078455	-0.0137554107157144	0.0257992366325302	False	False	100078465	T	A	-0.07758831364430725	0.06171185214957627	0.2097806089272233	13.0	1.257267622696688	0.033115189347615766	2.143152985496868	17.0	0.892647409438822	False	False										AGFG2	+
chr7	ENSG00000106351.8	100101131	0.00476998181962679	0.0192541015883664	False	False	100101144	A	T	0.03776502608501224	0.06574823431220253	0.5662638840409462	43.0	0.5743884452575063	0.033115189347615766	2.143152985496868	17.0	0.892647409438822	False	False										AGFG2	+
chr7	ENSG00000106351.8	100109221	-0.0018057018212135898	0.0157747777430137	False	False	100109268	AAAT	ATTT	-0.03022594271174283	0.061989031051629964	0.6262430404051829	14.0	0.48760147075968946	0.033115189347615766	2.143152985496868	17.0	0.892647409438822	False	False										AGFG2	+
chr7	ENSG00000106351.8	100112148	-0.00710374779665645	0.0185837952714885	False	False	100112189	ATTT	AAAT	0.004337581354370068	0.061313357146844674	0.9436542800996124	8.0	0.07074447650911724	0.033115189347615766	2.143152985496868	17.0	0.892647409438822	False	False										AGFG2	+
chr7	ENSG00000106351.8	100119641	-0.0237410325509402	0.0359126088771563	True	False	100119659	A	T	-0.1152361540161853	0.06346204486139759	0.070619109473955	29.0	1.8158279372791002	0.033115189347615766	2.143152985496868	17.0	0.892647409438822	False	False										AGFG2	+
chr7	ENSG00000106351.8	100119835	0.0043865448241037705	0.0179891609098895	False	False	100119857	ATTT	AAAT	0.05824037946206523	0.061557974720676575	0.3449628606107371	11.0	0.9461061662008025	0.033115189347615766	2.143152985496868	17.0	0.892647409438822	False	False										AGFG2	+
chr7	ENSG00000106351.8	100122392	-0.0116169249108658	0.024725178526627003	False	False	100122403	T	A	-0.0008903178086204135	0.06468459709866578	0.9890297583786178	35.0	0.013763984759190495	0.033115189347615766	2.143152985496868	17.0	0.892647409438822	False	False										AGFG2	+
chr7	ENSG00000106351.8	100055819	-0.0029687000546849396	0.0174773475216147	False	False	100055862	GT	AC	-0.03585211709401594	0.06505260666815371	0.5820693749160013	38.0	0.5511249883790932	0.033115189347615766	2.143152985496868	17.0	0.892647409438822	False	False										AGFG2	+
chr7	ENSG00000166924.4	100172242	0.0214465820238111	0.0368081091743928	False	False	100172271	AC	GT	0.09065922176436536	0.062985106350917	0.1512950596366201	24.0	1.4393755447401169	0.011803195354857184	2.5369680409220527	10.0	0.3090321719068845	False	False										NYAP1	+
chr7	ENSG00000166924.4	100074803	-0.00440483925122314	0.0502616958074391	False	False	100074843	AGG	CCT	-0.037848598255588055	0.06477392759313508	0.5595595522663952	36.0	0.5843184080688564	0.011803195354857184	2.5369680409220527	10.0	0.3090321719068845	False	False										NYAP1	+
chr7	ENSG00000166924.4	100078455	0.0194980192360384	0.0534405114732689	False	False	100078465	T	A	0.04694410845287282	0.06183020411208745	0.4483927619957476	13.0	0.7592423335328359	0.011803195354857184	2.5369680409220527	10.0	0.3090321719068845	False	False										NYAP1	+
chr7	ENSG00000166924.4	100101131	-0.00752595858714748	0.0398137984044517	False	False	100101144	A	T	-0.04176534602801436	0.06573775974064909	0.5258403180171191	43.0	0.6353326641003354	0.011803195354857184	2.5369680409220527	10.0	0.3090321719068845	False	False										NYAP1	+
chr7	ENSG00000166924.4	100109221	0.00205308923435721	0.0524333645805803	False	False	100109268	AAAT	ATTT	-0.00836963009742992	0.062015195076319564	0.8927471640244466	14.0	0.13496095734488553	0.011803195354857184	2.5369680409220527	10.0	0.3090321719068845	False	False										NYAP1	+
chr7	ENSG00000166924.4	100112148	0.00429235870587318	0.0182610785054877	False	False	100112189	ATTT	AAAT	-0.035915703690699574	0.0612743756077679	0.5582747273388297	8.0	0.5861455679386223	0.011803195354857184	2.5369680409220527	10.0	0.3090321719068845	False	False										NYAP1	+
chr7	ENSG00000166924.4	100119835	0.009332655947677109	0.0292618897991516	False	False	100119857	ATTT	AAAT	0.07533396572310314	0.06148741852846325	0.2215985591902964	11.0	1.2251931781496106	0.011803195354857184	2.5369680409220527	10.0	0.3090321719068845	False	False										NYAP1	+
chr7	ENSG00000166924.4	100122392	-0.0163876060122949	0.0337073558653684	False	False	100122403	T	A	-0.10938408946345972	0.06429648639749917	0.0901974995682326	35.0	1.7012452093760795	0.011803195354857184	2.5369680409220527	10.0	0.3090321719068845	False	False										NYAP1	+
chr7	ENSG00000166924.4	100055819	-0.0471666947395665	0.0568203083139549	True	False	100055862	GT	AC	-0.08551577791065408	0.06485600254907399	0.18859829081158505	38.0	1.3185483925862937	0.011803195354857184	2.5369680409220527	10.0	0.3090321719068845	False	False										NYAP1	+
chr7	ENSG00000166925.4	100172242	-0.00508594234649497	0.0215213727648245	False	False	100172271	AC	GT	-0.041700605539696914	0.06319053914938925	0.5099136380032538	24.0	0.6599184957278522	0.057189234455879374	1.911090874659015	11.0	0.9584830488339618	False	False										TSC22D4	-
chr7	ENSG00000166925.4	100074803	0.00282033168307841	0.0552235964441382	False	False	100074843	AGG	CCT	0.07101604527645397	0.06465671214720176	0.2731592515725437	36.0	1.0983553434448405	0.057189234455879374	1.911090874659015	11.0	0.9584830488339618	False	False										TSC22D4	-
chr7	ENSG00000166925.4	100078455	0.15590855246396698	0.0395123510212243	True	True	100078465	T	A	0.07793642030513184	0.06171017149435056	0.20773682388553955	13.0	1.2629428571960257	0.057189234455879374	1.911090874659015	11.0	0.9584830488339618	False	False										TSC22D4	-
chr7	ENSG00000166925.4	100101131	-0.123869667198716	0.0473159928193437	False	False	100101144	A	T	-0.11078147747837903	0.06539018633254376	0.09158253733917644	43.0	1.69416060255581	0.057189234455879374	1.911090874659015	11.0	0.9584830488339618	False	False										TSC22D4	-
chr7	ENSG00000166925.4	100109221	-0.139364213664577	0.0406340160780085	False	False	100109268	AAAT	ATTT	-0.11671483775925462	0.06159350760762765	0.05921221989667269	14.0	1.8949211092631593	0.057189234455879374	1.911090874659015	11.0	0.9584830488339618	False	False										TSC22D4	-
chr7	ENSG00000166925.4	100112148	-0.00630782637407145	0.0174532273268424	False	False	100112189	ATTT	AAAT	-0.006483580066803284	0.061312645213842276	0.9158634127805498	8.0	0.10574621343101856	0.057189234455879374	1.911090874659015	11.0	0.9584830488339618	False	False										TSC22D4	-
chr7	ENSG00000166925.4	100119641	-0.00396414127585004	0.0175790831688418	False	False	100119659	A	T	0.007459246029553115	0.06388587910944342	0.9071467540234576	29.0	0.1167589165795875	0.057189234455879374	1.911090874659015	11.0	0.9584830488339618	False	False										TSC22D4	-
chr7	ENSG00000166925.4	100119835	-0.0060388012007547	0.0180936404540793	False	False	100119857	ATTT	AAAT	-0.052038224034755984	0.061579094498351535	0.3988436849882781	11.0	0.8450631575322862	0.057189234455879374	1.911090874659015	11.0	0.9584830488339618	False	False										TSC22D4	-
chr7	ENSG00000166925.4	100122392	-0.0298149955975211	0.0324490908435628	False	False	100122403	T	A	-0.12268434851111527	0.06419597840055886	0.057189234455879374	35.0	1.911090874659015	0.057189234455879374	1.911090874659015	11.0	0.9584830488339618	True	False	100166121.0	0.4890682252492878	0.6411668335743469	chr7:100166121						TSC22D4	-
chr7	ENSG00000166925.4	100055819	-0.133681955746105	0.0388364920285724	False	False	100055862	GT	AC	-0.0998055812937284	0.06476943612298222	0.12467201615526015	38.0	1.540936393273837	0.057189234455879374	1.911090874659015	11.0	0.9584830488339618	False	False										TSC22D4	-
chr7	ENSG00000166925.4	99973354	0.0700027662630837	0.050082842999856	False	False	99973383	AAAC	GTTT	0.016991473738990553	0.060849276139830974	0.7802754074083941	4.0	0.27923871600287126	0.057189234455879374	1.911090874659015	11.0	0.9584830488339618	False	False										TSC22D4	-
chr7	ENSG00000172354.5	100172242	-0.0639735787105075	0.0390494936466277	False	False	100172271	AC	GT	-0.09039197409343078	0.06298664274334659	0.15250916595361685	24.0	1.435097508875865	0.043100255071086765	2.032725942268413	18.0	1.0	False	False										GNB2	+
chr7	ENSG00000172354.5	100212387	0.0568073113514768	0.0361677815180114	False	False	100212397	A	T	0.09093060129608796	0.06224107697556217	0.14525762579843446	18.0	1.4609419649308157	0.043100255071086765	2.032725942268413	18.0	1.0	False	False										GNB2	+
chr7	ENSG00000172354.5	100220594	-0.0030483843138552	0.0227820549475523	False	False	100220615	AAAC	GTTT	0.001140085832776193	0.06052271393326004	0.984984640535968	1.0	0.01883732170426784	0.043100255071086765	2.032725942268413	18.0	1.0	False	False										GNB2	+
chr7	ENSG00000172354.5	100222495	0.0038385516539717	0.0383647797623468	False	False	100222514	A	T						0.043100255071086765	2.032725942268413	18.0	1.0	False	False										GNB2	+
chr7	ENSG00000172354.5	100227827	0.0206957821573443	0.0314762441828755	False	False	100227857	CCTT	AAGG	0.09605658846356012	0.06465661102641293	0.13870274831063953	37.0	1.4856421785595901	0.043100255071086765	2.032725942268413	18.0	1.0	False	False										GNB2	+
chr7	ENSG00000172354.5	100235025	0.054589892744429	0.0314778616843215	False	False	100235060	A	T	0.10016584321993466	0.062307485587239725	0.1091590904867126	19.0	1.607605286521916	0.043100255071086765	2.032725942268413	18.0	1.0	False	False										GNB2	+
chr7	ENSG00000172354.5	100235249	-0.0562261630906202	0.0385170624744757	False	False	100235263	AAT	ATT	-0.08555788780582108	0.060634907677142365	0.15938591632686833	4.0	1.4110335297512784	0.043100255071086765	2.032725942268413	18.0	1.0	False	False										GNB2	+
chr7	ENSG00000172354.5	100252393	0.0357786685558244	0.0342609267425084	False	False	100252404	A	T	0.038205639061034975	0.0645025945584083	0.5541995180685946	34.0	0.5923116631601394	0.043100255071086765	2.032725942268413	18.0	1.0	False	False										GNB2	+
chr7	ENSG00000172354.5	100262124	-0.0578387501606459	0.0331989194223498	True	False	100262142	T	A	-0.0976747959020864	0.06306940252707684	0.122726881503484	25.0	1.5486875091317511	0.043100255071086765	2.032725942268413	18.0	1.0	False	False										GNB2	+
chr7	ENSG00000172354.5	100269115	0.00441774720728412	0.0191427604316757	False	False	100269151	CTCTCT	AGAGAG	0.07922024869790076	0.06342850073309284	0.21285869262582746	27.0	1.2489692769384477	0.043100255071086765	2.032725942268413	18.0	1.0	False	False										GNB2	+
chr7	ENSG00000172354.5	100307493	-0.0240836219501986	0.0487072225043759	False	False	100307514	AAAAAG	CTTTTT	0.015036819844568372	0.060964182733718265	0.8053671722993857	5.0	0.24665006845489557	0.043100255071086765	2.032725942268413	18.0	1.0	False	False										GNB2	+
chr7	ENSG00000172354.5	100320118	-0.00446685213218217	0.0198716848319763	False	False	100320174	ATTC	AATG	0.0009246191223812264	0.06074564795671158	0.9878669414777764	3.0	0.015221158280180438	0.043100255071086765	2.032725942268413	18.0	1.0	False	False										GNB2	+
chr7	ENSG00000172354.5	100347683	-0.0239033381876814	0.0320605834124707	False	False	100347722	AC	GT	-0.055068314528970916	0.06701376356999386	0.4121029305482051	52.0	0.8217463338177345	0.043100255071086765	2.032725942268413	18.0	1.0	False	False										GNB2	+
chr7	ENSG00000172354.5	100366707	0.0349708625118662	0.0428950521079425	False	False	100366728	GTTTT	AAAAC	0.0037939084434603157	0.06119856569329519	0.9506144523464196	7.0	0.061993420932019816	0.043100255071086765	2.032725942268413	18.0	1.0	False	False										GNB2	+
chr7	ENSG00000172354.5	100372539	-0.0250913337454262	0.029794640032311998	False	False	100372569	GTTT	AAAC	-0.020194447365810702	0.060733286140066435	0.7397609697313717	3.0	0.33251036868377515	0.043100255071086765	2.032725942268413	18.0	1.0	False	False										GNB2	+
chr7	ENSG00000172354.5	100373941	-0.0102646027854937	0.0235906043757545	False	False	100373967	AGGG	CCCT	-0.01405307940020815	0.06323930774318674	0.8243235576991677	24.0	0.2222206393731784	0.043100255071086765	2.032725942268413	18.0	1.0	False	False										GNB2	+
chr7	ENSG00000172354.5	100356859	0.021796459038006998	0.0383864950031741	False	False	100356871	A	T	-0.04900160954890263	0.06600247587858453	0.4585932739328935	45.0	0.7424207788665989	0.043100255071086765	2.032725942268413	18.0	1.0	False	False										GNB2	+
chr7	ENSG00000172354.5	100359571	0.00318436774173627	0.0286387516998782	False	False	100359611	AAAT	ATTT	0.09283195137393226	0.06210892367458951	0.13622905892578127	17.0	1.4946636631526813	0.043100255071086765	2.032725942268413	18.0	1.0	False	False										GNB2	+
chr7	ENSG00000205307.6	100212387	0.0348548684811765	0.0314592923333576	False	False	100212397	A	T	0.06744815725288451	0.062357673761033273	0.2804331818643845	18.0	1.0816336335983117	9.435156418976554e-10	6.3618276778935465	17.0	3.293555103568978e-07	False	False										SAP25	-
chr7	ENSG00000205307.6	100220594	-0.009803666070545041	0.0201797842530594	False	False	100220615	AAAC	GTTT	-0.028231301656785487	0.060498629948667434	0.6411270173039024	1.0	0.46664365260402596	9.435156418976554e-10	6.3618276778935465	17.0	3.293555103568978e-07	False	False										SAP25	-
chr7	ENSG00000205307.6	100222495	0.00170441804553295	0.0241284613733369	False	False	100222514	A	T						9.435156418976554e-10	6.3618276778935465	17.0	3.293555103568978e-07	False	False										SAP25	-
chr7	ENSG00000205307.6	100227827	0.00022878684182947598	0.01608575818308	False	False	100227857	CCTT	AAGG	0.023701906669438298	0.06493873190439743	0.71544529516397	37.0	0.3649887513099603	9.435156418976554e-10	6.3618276778935465	17.0	3.293555103568978e-07	False	False										SAP25	-
chr7	ENSG00000205307.6	100235025	0.0414430985909717	0.0353932488433184	False	False	100235060	A	T	0.14407257496890025	0.06196909707840731	0.020862314528100657	19.0	2.3249100238883633	9.435156418976554e-10	6.3618276778935465	17.0	3.293555103568978e-07	False	False										SAP25	-
chr7	ENSG00000205307.6	100235249	-0.00809393671424296	0.0213004727801055	False	False	100235263	AAT	ATT	-0.08820505694190406	0.06062085779449411	0.14682306656037386	4.0	1.4550281891576151	9.435156418976554e-10	6.3618276778935465	17.0	3.293555103568978e-07	False	False										SAP25	-
chr7	ENSG00000205307.6	100252393	0.00170827360991985	0.0168457872745406	False	False	100252404	A	T	0.026635365622144584	0.06452682120954863	0.6801364993837558	34.0	0.412779757670801	9.435156418976554e-10	6.3618276778935465	17.0	3.293555103568978e-07	False	False										SAP25	-
chr7	ENSG00000205307.6	100262124	-0.0045766041980343	0.0163861646013054	False	False	100262142	T	A	-0.03963788682893562	0.06332262130698403	0.5319097860822232	25.0	0.6259672453667651	9.435156418976554e-10	6.3618276778935465	17.0	3.293555103568978e-07	False	False										SAP25	-
chr7	ENSG00000205307.6	100269115	0.0153416680236092	0.0237047976131925	False	False	100269151	CTCTCT	AGAGAG	0.01456795210100966	0.0636217241553571	0.8190757733223566	27.0	0.2289776376609404	9.435156418976554e-10	6.3618276778935465	17.0	3.293555103568978e-07	False	False										SAP25	-
chr7	ENSG00000205307.6	100074803	-0.0286579190754	0.0305950363944116	False	False	100074843	AGG	CCT	-0.11088754069638257	0.06442062255660938	0.08649494493294588	36.0	1.721305015314631	9.435156418976554e-10	6.3618276778935465	17.0	3.293555103568978e-07	False	False										SAP25	-
chr7	ENSG00000205307.6	100078455	0.0288378543879181	0.027579298707567	False	False	100078465	T	A	0.041180104103212566	0.061845940067087636	0.5060951835246166	13.0	0.665849755999218	9.435156418976554e-10	6.3618276778935465	17.0	3.293555103568978e-07	False	False										SAP25	-
chr7	ENSG00000205307.6	100101131	-0.00317944162998869	0.0177726169724693	False	False	100101144	A	T	0.008736292924935066	0.06579265861182246	0.8944788356689125	43.0	0.1327852242068421	9.435156418976554e-10	6.3618276778935465	17.0	3.293555103568978e-07	False	False										SAP25	-
chr7	ENSG00000205307.6	100109221	-0.00259392741225754	0.0178327834113436	False	False	100109268	AAAT	ATTT	0.015508681519480271	0.062009908662230585	0.8027074742584133	14.0	0.25010005423417764	9.435156418976554e-10	6.3618276778935465	17.0	3.293555103568978e-07	False	False										SAP25	-
chr7	ENSG00000205307.6	100112148	-0.0044175048667849295	0.0231351266994542	False	False	100112189	ATTT	AAAT	0.06489839341343875	0.061184676644864926	0.2897898244014776	8.0	1.0606968439194246	9.435156418976554e-10	6.3618276778935465	17.0	3.293555103568978e-07	False	False										SAP25	-
chr7	ENSG00000205307.6	100119641	-0.250623595005257	0.0329576690073441	False	False	100119659	A	T	-0.2812335711365204	0.06130910903675588	7.174931704791017e-06	29.0	4.5871417078972065	9.435156418976554e-10	6.3618276778935465	17.0	3.293555103568978e-07	False	False										SAP25	-
chr7	ENSG00000205307.6	100119835	0.33810230610298	0.0313734251996761	True	True	100119857	ATTT	AAAT	0.33593331603247284	0.058079164774558885	2.0643447009846664e-08	11.0	5.78405900526355	9.435156418976554e-10	6.3618276778935465	17.0	3.293555103568978e-07	False	False										SAP25	-
chr7	ENSG00000205307.6	100122392	-0.00478776398658156	0.0182072692958879	False	False	100122403	T	A	-0.01538233782099867	0.06467696956397803	0.8122141465739969	35.0	0.23783331106418898	9.435156418976554e-10	6.3618276778935465	17.0	3.293555103568978e-07	False	False										SAP25	-
chr7	ENSG00000146830.9	100212387	-0.157158479178704	0.0459018189207216	False	False	100212397	A	T	-0.0726712992334591	0.06233474660138023	0.24477091833785125	18.0	1.165823287903604	9.03592545797603e-08	5.494428292515108	20.0	2.5583684028921567e-05	False	False										GIGYF1	-
chr7	ENSG00000146830.9	100220594	0.0518639119835952	0.0371612158000416	False	False	100220615	AAAC	GTTT	0.1377858154674278	0.05994549016743319	0.02228805862415775	1.0	2.29851845539305	9.03592545797603e-08	5.494428292515108	20.0	2.5583684028921567e-05	False	False										GIGYF1	-
chr7	ENSG00000146830.9	100222495	0.04107569686166	0.0505989828565445	False	False	100222514	A	T						9.03592545797603e-08	5.494428292515108	20.0	2.5583684028921567e-05	False	False										GIGYF1	-
chr7	ENSG00000146830.9	100227827	-0.0105409550284744	0.0301736131632523	False	False	100227857	CCTT	AAGG	0.06501960682832066	0.06481953040603287	0.3168420830552306	37.0	1.0030866688023579	9.03592545797603e-08	5.494428292515108	20.0	2.5583684028921567e-05	False	False										GIGYF1	-
chr7	ENSG00000146830.9	100235025	-0.26466369859145605	0.0321518213170443	False	False	100235060	A	T	-0.2904150570130753	0.05992345099424092	2.1855047545105827e-06	19.0	4.84643411209722	9.03592545797603e-08	5.494428292515108	20.0	2.5583684028921567e-05	False	False										GIGYF1	-
chr7	ENSG00000146830.9	100235249	0.154635061570632	0.0476469413668312	False	False	100235263	AAT	ATT	0.07513150149382382	0.06068605482265334	0.2167782495691364	4.0	1.2380356856840558	9.03592545797603e-08	5.494428292515108	20.0	2.5583684028921567e-05	False	False										GIGYF1	-
chr7	ENSG00000146830.9	100252393	-0.136560490343681	0.0453825816242696	False	False	100252404	A	T	-0.05449427294112735	0.06445380691551564	0.3986861477342989	34.0	0.8454779562137736	9.03592545797603e-08	5.494428292515108	20.0	2.5583684028921567e-05	False	False										GIGYF1	-
chr7	ENSG00000146830.9	100262124	0.326607651537149	0.0354302159177736	False	False	100262142	T	A	0.31176171635689043	0.060213963617377776	4.636559788222912e-07	25.0	5.177565096660002	9.03592545797603e-08	5.494428292515108	20.0	2.5583684028921567e-05	False	False										GIGYF1	-
chr7	ENSG00000146830.9	100269115	-0.0009357578868784289	0.0190396263564111	False	False	100269151	CTCTCT	AGAGAG	-0.07719661566854041	0.06343860184912789	0.22481461300712552	27.0	1.2168713278412466	9.03592545797603e-08	5.494428292515108	20.0	2.5583684028921567e-05	False	False										GIGYF1	-
chr7	ENSG00000146830.9	100307493	0.20726254902395602	0.0477117608394994	False	False	100307514	AAAAAG	CTTTTT	0.10665157068634537	0.06062332487150749	0.07967192123235546	5.0	1.7592497757652816	9.03592545797603e-08	5.494428292515108	20.0	2.5583684028921567e-05	False	False										GIGYF1	-
chr7	ENSG00000146830.9	100347683	-0.046073307504702996	0.0351554216909252	False	False	100347722	AC	GT	0.001745576435025792	0.06711550326945485	0.9792738884570742	52.0	0.026008542735911015	9.03592545797603e-08	5.494428292515108	20.0	2.5583684028921567e-05	False	False										GIGYF1	-
chr7	ENSG00000146830.9	100366707	-0.168151319799691	0.0352084946006614	False	False	100366728	GTTTT	AAAAC	-0.0780523581010422	0.061012303953289965	0.2019059951498373	7.0	1.2792888162492246	9.03592545797603e-08	5.494428292515108	20.0	2.5583684028921567e-05	False	False										GIGYF1	-
chr7	ENSG00000146830.9	100372539	0.153962246717019	0.0312360336986704	False	False	100372569	GTTT	AAAC	0.08135992150464352	0.060544289030566925	0.18013437474823565	3.0	1.3438083559552154	9.03592545797603e-08	5.494428292515108	20.0	2.5583684028921567e-05	False	False										GIGYF1	-
chr7	ENSG00000146830.9	100373941	0.198119212042309	0.0319434569496799	False	False	100373967	AGGG	CCCT	0.16716854121135585	0.06235558287208181	0.007831172220870859	24.0	2.6808913253892697	9.03592545797603e-08	5.494428292515108	20.0	2.5583684028921567e-05	False	False										GIGYF1	-
chr7	ENSG00000146830.9	100380304	0.15199042076997799	0.0333981637274825	False	False	100380324	GT	AC	0.10326204380906938	0.0644738547201279	0.11056804158267072	36.0	1.6016111376823312	9.03592545797603e-08	5.494428292515108	20.0	2.5583684028921567e-05	False	False										GIGYF1	-
chr7	ENSG00000146830.9	100384030	-0.0683810863408846	0.0569298292174298	False	False	100384047	GTTT	AAAC	0.054652933703474016	0.06076710418680805	0.369249806190845	4.0	0.8993835469839393	9.03592545797603e-08	5.494428292515108	20.0	2.5583684028921567e-05	False	False										GIGYF1	-
chr7	ENSG00000146830.9	100385176	-0.001289036694987	0.0158482576065036	False	False	100385199	T	A	0.02435750617636705	0.061066599070099765	0.6903081672553619	6.0	0.39886790073910133	9.03592545797603e-08	5.494428292515108	20.0	2.5583684028921567e-05	False	False										GIGYF1	-
chr7	ENSG00000146830.9	100355709	0.00762393015013827	0.0378984085058905	False	False	100355752	AAAT	ATTT	-0.06950396857799315	0.06198670919793081	0.2632105756084356	15.0	1.121272115866949	9.03592545797603e-08	5.494428292515108	20.0	2.5583684028921567e-05	False	False										GIGYF1	-
chr7	ENSG00000146830.9	100356859	-0.0144233925501817	0.0386231196634628	False	False	100356871	A	T	0.0902667808768375	0.06581208886276846	0.17153546124749414	45.0	1.3715835864906525	9.03592545797603e-08	5.494428292515108	20.0	2.5583684028921567e-05	False	False										GIGYF1	-
chr7	ENSG00000146830.9	100359571	-0.00286747907974557	0.0173950501866956	False	False	100359611	AAAT	ATTT	-0.02693231976100366	0.06235565901110585	0.6661656185636718	17.0	0.4319146038727115	9.03592545797603e-08	5.494428292515108	20.0	2.5583684028921567e-05	False	False										GIGYF1	-
chr7	ENSG00000172336.4	100212387	-0.00256805389040964	0.0164656153845492	False	False	100212397	A	T	0.022043498159434013	0.062484813285812624	0.7245423973279533	18.0	0.3527816920665915	0.05021567114380155	1.968115383081099	20.0	1.0	False	False										POP7	+
chr7	ENSG00000172336.4	100220594	-0.0126003562709776	0.0228256898627561	False	False	100220615	AAAC	GTTT	-0.019306258481525684	0.06051147284380791	0.7499316642005137	1.0	0.3190512075513177	0.05021567114380155	1.968115383081099	20.0	1.0	False	False										POP7	+
chr7	ENSG00000172336.4	100222495	0.0170778532953777	0.0423876521559804	False	False	100222514	A	T						0.05021567114380155	1.968115383081099	20.0	1.0	False	False										POP7	+
chr7	ENSG00000172336.4	100227827	-0.0142997130705916	0.0268934107713407	False	False	100227857	CCTT	AAGG	0.049228241981950666	0.06487822348572747	0.44873863976438655	37.0	0.7587791301465023	0.05021567114380155	1.968115383081099	20.0	1.0	False	False										POP7	+
chr7	ENSG00000172336.4	100235025	0.00121491085884762	0.018415425057055	False	False	100235060	A	T	0.014354749631279012	0.06261597682365494	0.8188579184209297	19.0	0.22925059001644613	0.05021567114380155	1.968115383081099	20.0	1.0	False	False										POP7	+
chr7	ENSG00000172336.4	100235249	0.00360879056203286	0.0192182380851095	False	False	100235263	AAT	ATT	-0.04555143533592804	0.060794890950633285	0.454350265220598	4.0	0.7492642000610997	0.05021567114380155	1.968115383081099	20.0	1.0	False	False										POP7	+
chr7	ENSG00000172336.4	100252393	0.0019066963669822801	0.0161511793415095	False	False	100252404	A	T	0.03514955134157394	0.06450983481352815	0.5863480477310539	34.0	0.544871203641694	0.05021567114380155	1.968115383081099	20.0	1.0	False	False										POP7	+
chr7	ENSG00000172336.4	100262124	-0.00699330443482107	0.0205075976025596	False	False	100262142	T	A	-0.06835273333861472	0.06322421070013602	0.2806912806975432	25.0	1.0811164359615748	0.05021567114380155	1.968115383081099	20.0	1.0	False	False										POP7	+
chr7	ENSG00000172336.4	100269115	0.000722613177976136	0.020437013166216	False	False	100269151	CTCTCT	AGAGAG	-0.06351825926071512	0.06349998982245103	0.3181502218835109	27.0	1.0002877077353112	0.05021567114380155	1.968115383081099	20.0	1.0	False	False										POP7	+
chr7	ENSG00000172336.4	100307493	0.00102478618329715	0.0200385945191994	False	False	100307514	AAAAAG	CTTTTT	-0.07594419410808481	0.06079499586202361	0.2126833349027669	5.0	1.2491849539794828	0.05021567114380155	1.968115383081099	20.0	1.0	False	False										POP7	+
chr7	ENSG00000172336.4	100320118	0.00376171424568229	0.0190527916088201	False	False	100320174	ATTC	AATG	-0.05050677752975182	0.06066814532892461	0.4058547353131565	3.0	0.8325090087379319	0.05021567114380155	1.968115383081099	20.0	1.0	False	False										POP7	+
chr7	ENSG00000172336.4	100347683	-0.0191180106655701	0.0308625830298612	True	False	100347722	AC	GT	0.02948964340972235	0.06708641599760308	0.6606711245858694	52.0	0.439576969065928	0.05021567114380155	1.968115383081099	20.0	1.0	False	False										POP7	+
chr7	ENSG00000172336.4	100366707	0.0037185006441142103	0.0238226761109956	False	False	100366728	GTTTT	AAAAC	0.10810418807236162	0.0608403536410301	0.07673141103495805	7.0	1.776850093774887	0.05021567114380155	1.968115383081099	20.0	1.0	False	False										POP7	+
chr7	ENSG00000172336.4	100372539	-0.00339222791112441	0.0239623081934538	False	False	100372569	GTTT	AAAC	-0.09999799176148373	0.060441194672551636	0.09919026070343497	3.0	1.6544674919686218	0.05021567114380155	1.968115383081099	20.0	1.0	False	False										POP7	+
chr7	ENSG00000172336.4	100373941	-0.000219377184584775	0.0172735954722307	False	False	100373967	AGGG	CCCT	-0.06580518303521754	0.06310846782756492	0.2980799685881518	24.0	1.0427314320959433	0.05021567114380155	1.968115383081099	20.0	1.0	False	False										POP7	+
chr7	ENSG00000172336.4	100384030	0.0102282020305257	0.0402251017925778	False	False	100384047	GTTT	AAAC	0.11031534734438628	0.0604866230739488	0.06928810727113867	4.0	1.8237974239282402	0.05021567114380155	1.968115383081099	20.0	1.0	False	False										POP7	+
chr7	ENSG00000172336.4	100385176	0.0011938130111438401	0.0155282083406369	False	False	100385199	T	A	-0.01649499981969489	0.06107641149391214	0.787313073166565	6.0	0.27007152870038953	0.05021567114380155	1.968115383081099	20.0	1.0	False	False										POP7	+
chr7	ENSG00000172336.4	100355709	0.000977435004953966	0.0335558826648004	False	False	100355752	AAAT	ATTT	-0.10576089134751844	0.06178848694664647	0.08815640827920172	15.0	1.7116601582887367	0.05021567114380155	1.968115383081099	20.0	1.0	False	False										POP7	+
chr7	ENSG00000172336.4	100356859	0.0015945992980801599	0.0270375272139808	False	False	100356871	A	T	0.10334721210025097	0.06572801419822077	0.11725081008414515	45.0	1.5723464851467934	0.05021567114380155	1.968115383081099	20.0	1.0	False	False										POP7	+
chr7	ENSG00000172336.4	100359571	0.00315612161785458	0.0207048224235324	False	False	100359611	AAAT	ATTT	0.02102871667618652	0.062364492575052576	0.7362484838539773	17.0	0.3371905359588952	0.05021567114380155	1.968115383081099	20.0	1.0	False	False										POP7	+
chr7	ENSG00000130427.2	100220594	-0.0775945726056112	0.033341457909494	False	False	100220615	AAAC	GTTT	-0.12244656896875088	0.06006732601634415	0.04246456352570708	1.0	2.0384887606855266	0.004484313715266367	2.867019039806802	20.0	0.25328551013844625	False	False										EPO	+
chr7	ENSG00000130427.2	100222495	0.00139352649232389	0.0257357601892642	False	False	100222514	A	T						0.004484313715266367	2.867019039806802	20.0	0.25328551013844625	False	False										EPO	+
chr7	ENSG00000130427.2	100227827	-0.0623030166052419	0.0380800562596133	False	False	100227857	CCTT	AAGG	-0.12214069957713836	0.06447063406037568	0.0593738440623173	37.0	1.8945168037707776	0.004484313715266367	2.867019039806802	20.0	0.25328551013844625	False	False										EPO	+
chr7	ENSG00000130427.2	100235025	0.00865202788486185	0.0249004314698161	False	False	100235060	A	T	0.10393119866675506	0.06228329666063321	0.09640713947289857	19.0	1.6686849322227002	0.004484313715266367	2.867019039806802	20.0	0.25328551013844625	False	False										EPO	+
chr7	ENSG00000130427.2	100235249	0.0846019127019503	0.0326065456300775	False	False	100235263	AAT	ATT	0.05196170820667624	0.06077584744690765	0.3933241051967984	4.0	0.8549729932119624	0.004484313715266367	2.867019039806802	20.0	0.25328551013844625	False	False										EPO	+
chr7	ENSG00000130427.2	100252393	-0.0777374583038669	0.0359168231924906	False	False	100252404	A	T	-0.10626738363770873	0.06418421545230815	0.09909715896908916	34.0	1.655662266631121	0.004484313715266367	2.867019039806802	20.0	0.25328551013844625	False	False										EPO	+
chr7	ENSG00000130427.2	100262124	-0.00434804573456198	0.0220199377451878	False	False	100262142	T	A	-0.10125881480646916	0.06304669820310356	0.10952103772186246	25.0	1.6060922727510027	0.004484313715266367	2.867019039806802	20.0	0.25328551013844625	False	False										EPO	+
chr7	ENSG00000130427.2	100269115	-0.0114215681460201	0.0259370864699676	False	False	100269151	CTCTCT	AGAGAG	-0.0905310674967475	0.06336719434455672	0.15436127283697615	27.0	1.4286740707579422	0.004484313715266367	2.867019039806802	20.0	0.25328551013844625	False	False										EPO	+
chr7	ENSG00000130427.2	100307493	0.0872760971268463	0.0333482067541913	False	False	100307514	AAAAAG	CTTTTT	0.07304993849492955	0.06080817869827883	0.23068463894302224	5.0	1.201317652636704	0.004484313715266367	2.867019039806802	20.0	0.25328551013844625	False	False										EPO	+
chr7	ENSG00000130427.2	100320118	-0.036111884039550006	0.0377801279628281	False	False	100320174	ATTC	AATG	-0.15287428876738754	0.06003164761402205	0.011432559478992316	3.0	2.54656160281164	0.004484313715266367	2.867019039806802	20.0	0.25328551013844625	False	False										EPO	+
chr7	ENSG00000130427.2	100347683	-0.0711051801595725	0.0434086184243593	False	False	100347722	AC	GT	-0.14692163373826944	0.06638727605008282	0.02790895013160796	52.0	2.2130992937175367	0.004484313715266367	2.867019039806802	20.0	0.25328551013844625	False	False										EPO	+
chr7	ENSG00000130427.2	100366707	-0.094624443548487	0.0306801885628158	True	True	100366728	GTTTT	AAAAC	-0.08025413923198448	0.061001604729187926	0.1894345277846623	7.0	1.315607017032859	0.004484313715266367	2.867019039806802	20.0	0.25328551013844625	False	False										EPO	+
chr7	ENSG00000130427.2	100372539	0.0270341913259946	0.0303391778329903	False	False	100372569	GTTT	AAAC	0.05126389420250448	0.060665801996868336	0.3988443630178177	3.0	0.845021289014704	0.004484313715266367	2.867019039806802	20.0	0.25328551013844625	False	False										EPO	+
chr7	ENSG00000130427.2	100373941	0.0597858566026248	0.0323408354236302	False	False	100373967	AGGG	CCCT	0.08766791573186537	0.0630020423970915	0.1653080183811116	24.0	1.391509106630368	0.004484313715266367	2.867019039806802	20.0	0.25328551013844625	False	False										EPO	+
chr7	ENSG00000130427.2	100380304	0.052695733601426	0.0352763580475903	False	False	100380324	GT	AC	0.11588546768482033	0.06438365046323924	0.07313952024446607	36.0	1.7999207384332268	0.004484313715266367	2.867019039806802	20.0	0.25328551013844625	False	False										EPO	+
chr7	ENSG00000130427.2	100384030	-0.00459577215718006	0.0175528366099071	False	False	100384047	GTTT	AAAC	-0.04897903793768255	0.060785020506173425	0.421081786496716	4.0	0.8057748032298214	0.004484313715266367	2.867019039806802	20.0	0.25328551013844625	False	False										EPO	+
chr7	ENSG00000130427.2	100385176	-0.0007578961696768309	0.0155587198373454	False	False	100385199	T	A	-0.008228351633751935	0.06108265424905555	0.8929434788927039	6.0	0.1347084820545296	0.004484313715266367	2.867019039806802	20.0	0.25328551013844625	False	False										EPO	+
chr7	ENSG00000130427.2	100413788	-0.0363379907692873	0.0332244333530521	False	False	100413798	A	T	-0.1041319174893826	0.06406546650890851	0.10538462555958766	33.0	1.6253985674934983	0.004484313715266367	2.867019039806802	20.0	0.25328551013844625	False	False										EPO	+
chr7	ENSG00000130427.2	100356859	-0.0287845679525999	0.0294518071176674	False	False	100356871	A	T	-0.08543947570473154	0.06584022263778108	0.19570328656802635	45.0	1.2976790217550664	0.004484313715266367	2.867019039806802	20.0	0.25328551013844625	False	False										EPO	+
chr7	ENSG00000130427.2	100359571	-0.006456528196473001	0.02001496214574	False	False	100359611	AAAT	ATTT	-0.01322161511206871	0.062372833708281124	0.8322928811943107	17.0	0.21197714334908116	0.004484313715266367	2.867019039806802	20.0	0.25328551013844625	False	False										EPO	+
chr7	ENSG00000196411.5	100307493	-0.0024946522535273198	0.0453167532808861	False	False	100307514	AAAAAG	CTTTTT	-0.036203444508556816	0.060931105912163115	0.5528976726516943	5.0	0.594170152774625	0.15370344411450212	1.4310774188022655	16.0	1.0	False	False										EPHB4	-
chr7	ENSG00000196411.5	100320118	0.0140072246920448	0.02681571884748	False	False	100320174	ATTC	AATG	0.01640680575507463	0.060737497513076576	0.787268551810828	3.0	0.2701264692629508	0.15370344411450212	1.4310774188022655	16.0	1.0	False	False										EPHB4	-
chr7	ENSG00000196411.5	100347683	-0.00823342729793215	0.0232709926987902	False	False	100347722	AC	GT	0.03040257073593752	0.06708458032614083	0.6508491008745017	52.0	0.45319759903291157	0.15370344411450212	1.4310774188022655	16.0	1.0	False	False										EPHB4	-
chr7	ENSG00000196411.5	100366707	0.0394327287086557	0.0508099634539723	False	False	100366728	GTTTT	AAAAC	0.0768048472481902	0.06101823315145874	0.2092310732535719	7.0	1.2587196200444892	0.15370344411450212	1.4310774188022655	16.0	1.0	False	False										EPHB4	-
chr7	ENSG00000196411.5	100372539	-0.0083292185022237	0.040251753955692	False	False	100372569	GTTT	AAAC	-0.027160343008617503	0.06072326422657823	0.6550296977145715	3.0	0.4472806815403309	0.15370344411450212	1.4310774188022655	16.0	1.0	False	False										EPHB4	-
chr7	ENSG00000196411.5	100373941	0.0168249090833145	0.0524755126290596	False	False	100373967	AGGG	CCCT	0.00035265377338510734	0.0632455492706108	0.9955555085487341	24.0	0.005575946093474437	0.15370344411450212	1.4310774188022655	16.0	1.0	False	False										EPHB4	-
chr7	ENSG00000196411.5	100380304	-0.0021836563338286	0.0531264427829547	False	False	100380324	GT	AC	-0.02478447531888056	0.06480046068486932	0.7024513244516217	36.0	0.38247375183657684	0.15370344411450212	1.4310774188022655	16.0	1.0	False	False										EPHB4	-
chr7	ENSG00000196411.5	100384030	-0.0568802709156646	0.0504663632357387	False	False	100384047	GTTT	AAAC	-0.06083752426010418	0.060745333478502285	0.317473320995659	4.0	1.001517660309405	0.15370344411450212	1.4310774188022655	16.0	1.0	False	False										EPHB4	-
chr7	ENSG00000196411.5	100385176	0.00122030675958069	0.0203491843620865	False	False	100385199	T	A	-0.017007236377943925	0.06107588728074107	0.7808734318237265	6.0	0.278460733607824	0.15370344411450212	1.4310774188022655	16.0	1.0	False	False										EPHB4	-
chr7	ENSG00000196411.5	100413788	0.00240445406168448	0.0272494947828556	False	False	100413798	A	T	0.09179459682446693	0.06414369734189088	0.15370344411450212	33.0	1.4310774188022655	0.15370344411450212	1.4310774188022655	16.0	1.0	True	False	100327627.0	0.2314210734115224	0.4092272898961933	chr7:100327627						EPHB4	-
chr7	ENSG00000196411.5	100438615	0.00394763946485505	0.0236035203425273	False	False	100438637	A	T						0.15370344411450212	1.4310774188022655	16.0	1.0	False	False										EPHB4	-
chr7	ENSG00000196411.5	100446517	0.00759458500509593	0.0308542246496648	False	False	100446559	AAAG	CTTT	-0.01325368437749785	0.06564744984970143	0.8401781987219883	42.0	0.2018918390256119	0.15370344411450212	1.4310774188022655	16.0	1.0	False	False										EPHB4	-
chr7	ENSG00000196411.5	100512286	-0.00478617463944256	0.0178343189368545	False	False	100512328	ATTT	AAAT	-0.005889509329478592	0.06388654847653231	0.9266247992266364	29.0	0.09218700133161846	0.15370344411450212	1.4310774188022655	16.0	1.0	False	False										EPHB4	-
chr7	ENSG00000196411.5	100519673	0.0040677337994769105	0.0180883479075726	False	False	100519683	T	A	-0.014353493552523428	0.061892069485691086	0.8167883418025358	13.0	0.2319116757897687	0.15370344411450212	1.4310774188022655	16.0	1.0	False	False										EPHB4	-
chr7	ENSG00000196411.5	100355709	0.0417824978379282	0.0357581771058744	True	False	100355752	AAAT	ATTT	-0.04316233003361514	0.0620790694359311	0.487503223004044	15.0	0.6952799135973028	0.15370344411450212	1.4310774188022655	16.0	1.0	False	False										EPHB4	-
chr7	ENSG00000196411.5	100356859	-0.0388338974059802	0.0394047659062933	False	False	100356871	A	T	0.026404530780216325	0.06605881991742894	0.6897409055808816	45.0	0.3997124201313466	0.15370344411450212	1.4310774188022655	16.0	1.0	False	False										EPHB4	-
chr7	ENSG00000196411.5	100359571	-0.00862790048955654	0.0246998533061881	False	False	100359611	AAAT	ATTT	-0.009559484061158769	0.06237543590966059	0.8783157224929621	17.0	0.15325719045881994	0.15370344411450212	1.4310774188022655	16.0	1.0	False	False										EPHB4	-
chr7	ENSG00000146828.13	100347683	0.00474959488371087	0.0235533913176807	False	False	100347722	AC	GT	0.05542165666271672	0.06701245144393649	0.4091051623553648	52.0	0.8270352071671818	0.0698097074386928	1.8212433091353175	16.0	1.0	False	False										SLC12A9	+
chr7	ENSG00000146828.13	100366707	-0.0843598644541315	0.0340132205646463	False	False	100366728	GTTTT	AAAAC	-0.07266912321431307	0.06103720233927405	0.23487946173763416	7.0	1.1905710030807641	0.0698097074386928	1.8212433091353175	16.0	1.0	False	False										SLC12A9	+
chr7	ENSG00000146828.13	100372539	0.0673140350127121	0.0287933798594581	False	False	100372569	GTTT	AAAC	0.060281050810169635	0.06063520450621116	0.3210321670275974	3.0	0.994159272671287	0.0698097074386928	1.8212433091353175	16.0	1.0	False	False										SLC12A9	+
chr7	ENSG00000146828.13	100373941	0.10893515478470402	0.032794928544832	True	True	100373967	AGGG	CCCT	0.08153347882895683	0.06303498367827333	0.197044482086426	24.0	1.2934639476564105	0.0698097074386928	1.8212433091353175	16.0	1.0	False	False										SLC12A9	+
chr7	ENSG00000146828.13	100380304	0.0833681788197371	0.0346898115338544	False	False	100380324	GT	AC	0.05314718495277061	0.06472876105160376	0.412425067289671	36.0	0.8210752699313995	0.0698097074386928	1.8212433091353175	16.0	1.0	False	False										SLC12A9	+
chr7	ENSG00000146828.13	100384030	-0.0126814254257578	0.0250254485555081	False	False	100384047	GTTT	AAAC	0.021048021453891744	0.0608445798064665	0.7296640246694119	4.0	0.3459309197440588	0.0698097074386928	1.8212433091353175	16.0	1.0	False	False										SLC12A9	+
chr7	ENSG00000146828.13	100385176	0.005339073440213929	0.0175815503497619	False	False	100385199	T	A	0.0356862597912215	0.06104581381072623	0.5593208672997095	6.0	0.5845816045940099	0.0698097074386928	1.8212433091353175	16.0	1.0	False	False										SLC12A9	+
chr7	ENSG00000146828.13	100413788	-0.0483670379316985	0.0333296163391675	False	False	100413798	A	T	-0.11651750876286565	0.06397690422713775	0.0698097074386928	33.0	1.8212433091353175	0.0698097074386928	1.8212433091353175	16.0	1.0	True	False	100537280.0	0.07325240769156596	0.23436664780109112	chr7:100537280						SLC12A9	+
chr7	ENSG00000146828.13	100438615	0.00659642981840857	0.0234634678592986	False	False	100438637	A	T						0.0698097074386928	1.8212433091353175	16.0	1.0	False	False										SLC12A9	+
chr7	ENSG00000146828.13	100446517	0.0464088472490275	0.058964487411674	False	False	100446559	AAAG	CTTT	0.022497793149380944	0.0656365991162642	0.7320871692277158	42.0	0.34276293184431883	0.0698097074386928	1.8212433091353175	16.0	1.0	False	False										SLC12A9	+
chr7	ENSG00000146828.13	100512286	-0.0074960693895506	0.0267269421618762	False	False	100512328	ATTT	AAAT	0.06995580078353685	0.06373113761563166	0.2734259436953954	29.0	1.097670674034515	0.0698097074386928	1.8212433091353175	16.0	1.0	False	False										SLC12A9	+
chr7	ENSG00000146828.13	100519673	0.034259581260241	0.0320105589900833	False	False	100519683	T	A	-0.03775879285824586	0.06185430519469405	0.5420967285869003	13.0	0.6104472880164995	0.0698097074386928	1.8212433091353175	16.0	1.0	False	False										SLC12A9	+
chr7	ENSG00000146828.13	100528636	-0.0106945221439567	0.0237587723314924	False	False	100528646	T	A	-0.03132912981796701	0.061283836307582974	0.6096255656456555	8.0	0.5112135875555573	0.0698097074386928	1.8212433091353175	16.0	1.0	False	False										SLC12A9	+
chr7	ENSG00000146828.13	100535849	0.0383724564525593	0.0343944423682135	False	False	100535860	T	A	0.028106501442891136	0.06211242840884719	0.651280332609559	15.0	0.4525101040629687	0.0698097074386928	1.8212433091353175	16.0	1.0	False	False										SLC12A9	+
chr7	ENSG00000146828.13	100355709	0.0339540636101712	0.0316730263996137	False	False	100355752	AAAT	ATTT	0.0419940168451755	0.062082163223727	0.4993735455045421	15.0	0.6764264430322868	0.0698097074386928	1.8212433091353175	16.0	1.0	False	False										SLC12A9	+
chr7	ENSG00000146828.13	100356859	0.0015198888717821801	0.0189640199925104	False	False	100356871	A	T	0.03794547979295658	0.06603426861320348	0.5661034989450963	45.0	0.5746331501787758	0.0698097074386928	1.8212433091353175	16.0	1.0	False	False										SLC12A9	+
chr7	ENSG00000146828.13	100359571	0.0014354501898826198	0.0148450591387308	False	False	100359611	AAAT	ATTT	0.012773480062947394	0.06237319707108192	0.8378973823519811	17.0	0.20479117093180976	0.0698097074386928	1.8212433091353175	16.0	1.0	False	False										SLC12A9	+
chr7	ENSG00000078487.13	100074803	-0.115130531224716	0.0525748564722144	True	False	100074843	AGG	CCT	-0.1207387224117462	0.06434616731028045	0.06182502928621041	36.0	1.8763933806583695	0.06182502928621041	1.8763933806583695	10.0	0.9478333713629102	True	False	99990364.0	0.012541691943502076	0.13141572801084353	chr7:99990364						ZCWPW1	-
chr7	ENSG00000078487.13	100078455	0.0562032758787047	0.057842757619619004	False	False	100078465	T	A	0.0490625418349517	0.061823902276360636	0.4281577487915872	13.0	0.7935853291116428	0.06182502928621041	1.8763933806583695	10.0	0.9478333713629102	False	False										ZCWPW1	-
chr7	ENSG00000078487.13	100101131	0.00767726577188131	0.0588517690399942	False	False	100101144	A	T	0.02784837321356834	0.06576965142139994	0.6723807406293054	43.0	0.42342284947107256	0.06182502928621041	1.8763933806583695	10.0	0.9478333713629102	False	False										ZCWPW1	-
chr7	ENSG00000078487.13	100109221	-0.0149605277380971	0.0559196061057347	False	False	100109268	AAAT	ATTT	-0.001744999363545614	0.062017272872384274	0.977574220033506	14.0	0.028137312118454123	0.06182502928621041	1.8763933806583695	10.0	0.9478333713629102	False	False										ZCWPW1	-
chr7	ENSG00000078487.13	100112148	0.0019063305059411602	0.0187576734569201	False	False	100112189	ATTT	AAAT	0.0692875402376179	0.06116658004306559	0.2583317350020639	8.0	1.1327679296248798	0.06182502928621041	1.8763933806583695	10.0	0.9478333713629102	False	False										ZCWPW1	-
chr7	ENSG00000078487.13	100119641	-0.00218085069010393	0.0250156031509386	False	False	100119659	A	T	-0.060996022055984124	0.0637686982676325	0.3397525690294881	29.0	0.9565197928298355	0.06182502928621041	1.8763933806583695	10.0	0.9478333713629102	False	False										ZCWPW1	-
chr7	ENSG00000078487.13	100119835	-0.0158230073923084	0.0259080229715382	False	False	100119857	ATTT	AAAT	0.029373686622422176	0.0616360341785188	0.6340663394524007	11.0	0.4765667845751731	0.06182502928621041	1.8763933806583695	10.0	0.9478333713629102	False	False										ZCWPW1	-
chr7	ENSG00000078487.13	100122392	-0.00899239370303695	0.020838240068681	False	False	100122403	T	A	-0.05071089237762505	0.06460139788227645	0.4332419197749624	35.0	0.7849813477726262	0.06182502928621041	1.8763933806583695	10.0	0.9478333713629102	False	False										ZCWPW1	-
chr7	ENSG00000078487.13	100055819	-0.0423907277267422	0.0590054347982409	False	False	100055862	GT	AC	-0.03471564559924554	0.0650552185256334	0.5940973403250461	38.0	0.5336335252730986	0.06182502928621041	1.8763933806583695	10.0	0.9478333713629102	False	False										ZCWPW1	-
chr7	ENSG00000078487.13	99973354	0.0999143263270364	0.054975168893724995	False	False	99973383	AAAC	GTTT	0.09399266728766334	0.06058863658574173	0.12199514969195699	4.0	1.551325010501764	0.06182502928621041	1.8763933806583695	10.0	0.9478333713629102	False	False										ZCWPW1	-
chr7	ENSG00000085514.11	100074803	-0.391127711083726	0.0560499968498585	False	False	100074843	AGG	CCT	-0.3889697347782575	0.05971580261224065	4.320795315026977e-10	36.0	6.513681768693599	4.6649622844154615e-15	8.328613842369906	4.0	9.326324597936196e-13	False	False										PILRA	+
chr7	ENSG00000085514.11	100055819	-0.428600510712065	0.0560127931397181	False	False	100055862	GT	AC	-0.4199176804036953	0.05907726704675392	1.3884979868734527e-11	38.0	7.107940184019874	4.6649622844154615e-15	8.328613842369906	4.0	9.326324597936196e-13	False	False										PILRA	+
chr7	ENSG00000085514.11	99973354	0.340587498192643	0.0539178975968912	False	False	99973383	AAAC	GTTT	0.3298078936088289	0.057452935756898686	2.5338415092770637e-08	4.0	5.740488092799106	4.6649622844154615e-15	8.328613842369906	4.0	9.326324597936196e-13	False	False										PILRA	+
chr7	ENSG00000146834.9	100074803	0.0685979177180365	0.0405127995561066	False	False	100074843	AGG	CCT	0.02658077026564289	0.06479746930204867	0.6820186611607488	36.0	0.4102130924548699	0.005415925395035102	2.8071526695097515	10.0	0.17600325374934972	False	False										MEPCE	+
chr7	ENSG00000146834.9	100078455	-0.14813596701523	0.0446145034777168	False	False	100078465	T	A	-0.15246375552466845	0.06117479520204951	0.013314032451343251	13.0	2.4922642572174976	0.005415925395035102	2.8071526695097515	10.0	0.17600325374934972	False	False										MEPCE	+
chr7	ENSG00000146834.9	100101131	0.104363152792875	0.0423023023632995	False	False	100101144	A	T	0.09839640434913914	0.06547588524105846	0.13425942735213006	43.0	1.5027884538999245	0.005415925395035102	2.8071526695097515	10.0	0.17600325374934972	False	False										MEPCE	+
chr7	ENSG00000146834.9	100109221	0.125824741782709	0.0362410194828297	True	True	100109268	AAAT	ATTT	0.16480741973817611	0.06116932723059203	0.0075133783770696795	14.0	2.6942820397042486	0.005415925395035102	2.8071526695097515	10.0	0.17600325374934972	False	False										MEPCE	+
chr7	ENSG00000146834.9	100112148	0.0576814671504683	0.0344632614624706	False	False	100112189	ATTT	AAAT	0.13884148927915402	0.06072008502149725	0.023006279347806958	8.0	2.2865825900935217	0.005415925395035102	2.8071526695097515	10.0	0.17600325374934972	False	False										MEPCE	+
chr7	ENSG00000146834.9	100119641	0.00650450737627661	0.0286366314572004	False	False	100119659	A	T	-0.012970357480307079	0.06388228235820323	0.8392759710216298	29.0	0.20303528617808586	0.005415925395035102	2.8071526695097515	10.0	0.17600325374934972	False	False										MEPCE	+
chr7	ENSG00000146834.9	100119835	0.0030192081048598302	0.0175339940415906	False	False	100119857	ATTT	AAAT	0.015063023029373372	0.061655645738831574	0.8071820768139933	11.0	0.2443089006508689	0.005415925395035102	2.8071526695097515	10.0	0.17600325374934972	False	False										MEPCE	+
chr7	ENSG00000146834.9	100122392	0.0151095035258713	0.0236997817962398	False	False	100122403	T	A	0.03928736166683742	0.06463468320382494	0.5438726236891335	35.0	0.6078371505735558	0.005415925395035102	2.8071526695097515	10.0	0.17600325374934972	False	False										MEPCE	+
chr7	ENSG00000146834.9	99973354	-0.101807875370036	0.0336691309794538	False	False	99973383	AAAC	GTTT	-0.12033052373539085	0.06041586022626741	0.047410797628852835	4.0	1.991704219467092	0.005415925395035102	2.8071526695097515	10.0	0.17600325374934972	False	False										MEPCE	+
chr7	ENSG00000160813.2	100074803	0.0005195694442971941	0.0157486693092498	False	False	100074843	AGG	CCT	0.024953591264819927	0.06480018798223944	0.7005182326316293	36.0	0.3850851678340695	0.15343479136494398	1.4315910446550835	10.0	1.0	False	False										PPP1R35	-
chr7	ENSG00000160813.2	100078455	0.00977091686672883	0.0219091478992483	False	False	100078465	T	A	0.05691827466760981	0.06179809883152595	0.3578821556899362	13.0	0.9210360147612385	0.15343479136494398	1.4315910446550835	10.0	1.0	False	False										PPP1R35	-
chr7	ENSG00000160813.2	100101131	0.00390584250578955	0.0172675964747383	False	False	100101144	A	T	0.03254936521623936	0.06576030654572024	0.6210919055866163	43.0	0.49496979144416287	0.15343479136494398	1.4315910446550835	10.0	1.0	False	False										PPP1R35	-
chr7	ENSG00000160813.2	100109221	-0.00511611784973944	0.0171330800975743	False	False	100109268	AAAT	ATTT	-0.054906588504988224	0.061923813815499974	0.3760707796153383	14.0	0.8866796975486789	0.15343479136494398	1.4315910446550835	10.0	1.0	False	False										PPP1R35	-
chr7	ENSG00000160813.2	100112148	-0.0016430508761323401	0.0200330215639693	False	False	100112189	ATTT	AAAT	-0.08744027411357884	0.061079087103849565	0.15343479136494398	8.0	1.4315910446550835	0.15343479136494398	1.4315910446550835	10.0	1.0	True	False	99994813.0	0.19702469359054808	0.3737778767651915	chr7:99994813						PPP1R35	-
chr7	ENSG00000160813.2	100119641	0.0038440250692372297	0.0297006992093417	False	False	100119659	A	T	0.050005380468118366	0.06380772974492183	0.4339799059696151	29.0	0.7836884444568109	0.15343479136494398	1.4315910446550835	10.0	1.0	False	False										PPP1R35	-
chr7	ENSG00000160813.2	100119835	-0.0019233887602770898	0.0234361380546371	False	False	100119857	ATTT	AAAT	-0.0555111553828976	0.06156756193805634	0.3680784419526328	11.0	0.9016299108733241	0.15343479136494398	1.4315910446550835	10.0	1.0	False	False										PPP1R35	-
chr7	ENSG00000160813.2	100122392	-0.00300048410745299	0.0191223975326352	False	False	100122403	T	A	0.027356491539400042	0.0646604139428287	0.6726177420808079	35.0	0.42307943718993263	0.15343479136494398	1.4315910446550835	10.0	1.0	False	False										PPP1R35	-
chr7	ENSG00000160813.2	100055819	-0.00593864494719081	0.0200068095227947	False	False	100055862	GT	AC	-0.012974314214601379	0.06508897649289498	0.8421747019304333	38.0	0.19933197468572325	0.15343479136494398	1.4315910446550835	10.0	1.0	False	False										PPP1R35	-
chr7	ENSG00000160813.2	99973354	0.0148833954289327	0.024885345976996	True	False	99973383	AAAC	GTTT	0.03611530286524554	0.060818359950208775	0.5531280934876928	4.0	0.5938223736189644	0.15343479136494398	1.4315910446550835	10.0	1.0	False	False										PPP1R35	-
chr7	ENSG00000185955.4	100074803	-0.0188520969794426	0.0296817171790092	False	False	100074843	AGG	CCT	0.039177736901238255	0.06477060701680029	0.5458422466308731	36.0	0.6048690711062238	0.19206753549679312	1.3081843357948566	10.0	1.0	False	False										C7orf61	-
chr7	ENSG00000185955.4	100078455	0.0496431838903595	0.0405493558621438	False	False	100078465	T	A	-0.027814422736182072	0.061874497804002615	0.6534226883433685	13.0	0.4495296725363123	0.19206753549679312	1.3081843357948566	10.0	1.0	False	False										C7orf61	-
chr7	ENSG00000185955.4	100101131	-0.01740420340927	0.0276921934471229	False	False	100101144	A	T	-0.0016590927355319795	0.06579507894239435	0.9799043954870194	43.0	0.025216061173580582	0.19206753549679312	1.3081843357948566	10.0	1.0	False	False										C7orf61	-
chr7	ENSG00000185955.4	100109221	-0.0516839737172708	0.0317158455177326	False	False	100109268	AAAT	ATTT	-0.008793122789980113	0.06201496968758676	0.8873554296877915	14.0	0.14179032634019315	0.19206753549679312	1.3081843357948566	10.0	1.0	False	False										C7orf61	-
chr7	ENSG00000185955.4	100112148	-0.0122015466379821	0.0233391329910631	False	False	100112189	ATTT	AAAT	-0.07192151251215677	0.061155148930766526	0.24062635532005924	8.0	1.1760499936575872	0.19206753549679312	1.3081843357948566	10.0	1.0	False	False										C7orf61	-
chr7	ENSG00000185955.4	100119641	-0.0309702951081807	0.0407077951557602	False	False	100119659	A	T	-0.002284151247788539	0.06388748983774263	0.9715086488599188	29.0	0.035752715493904685	0.19206753549679312	1.3081843357948566	10.0	1.0	False	False										C7orf61	-
chr7	ENSG00000185955.4	100119835	0.0152988886894336	0.0381705994137196	False	False	100119857	ATTT	AAAT	0.01745409031816124	0.061653248266344385	0.7773221906950337	11.0	0.28310090399063653	0.19206753549679312	1.3081843357948566	10.0	1.0	False	False										C7orf61	-
chr7	ENSG00000185955.4	100122392	-0.030354114956124997	0.0331684215267119	False	False	100122403	T	A	-0.08431807125870304	0.06445427372241935	0.19206753549679312	35.0	1.3081843357948566	0.19206753549679312	1.3081843357948566	10.0	1.0	True	False	100087922.0	0.2299004890030213	0.4076797027594672	chr7:100087922						C7orf61	-
chr7	ENSG00000185955.4	100055819	-0.0311619174348348	0.0385867517711572	False	False	100055862	GT	AC	0.033920490944628304	0.0650569958813846	0.6025795119470361	38.0	0.5213965152414041	0.19206753549679312	1.3081843357948566	10.0	1.0	False	False										C7orf61	-
chr7	ENSG00000185955.4	99973354	0.0917997807928064	0.0302581933868694	True	True	99973383	AAAC	GTTT	0.07387042093618937	0.060691788477175324	0.22461360998110444	4.0	1.2171402884917488	0.19206753549679312	1.3081843357948566	10.0	1.0	False	False										C7orf61	-
chr7	ENSG00000121716.14	99973354	0.45772881728826204	0.0399730106483022	False	False	99973383	AAAC	GTTT	0.3621245830694956	0.056727607307878174	7.50942303460955e-10	4.0	6.383568781671578	6.34709246250994e-15	8.336759134504922	2.0	6.599277942291271e-13	False	False										PILRB	+
chr7	ENSG00000214300.6	99973354	-0.00106264754058783	0.0148932443034823	True	False	99973383	AAAC	GTTT	0.006597419849140161	0.0608567374781661	0.9137517582094964	4.0	0.1084090295097918	0.9137517582094964	0.1084090295097918	1.0	1.0	True	False	99807344.0	0.5974975086461609	0.730081514930344	chr7:99807344						SPDYE3	+
chr7	ENSG00000078549.10	31006001	-0.0136886959307498	0.040852389603603996	False	False	31006013	GT	AC						0.025968384717853725	2.239080088350691	14.0	0.6698337993957555	False	False										ADCYAP1R1	+
chr7	ENSG00000078549.10	31006252	0.0103868451403521	0.0233623600716867	False	False	31006273	T	A	0.012675175358141857	0.06298901831503821	0.8406823629677492	22.0	0.20122833625930225	0.025968384717853725	2.239080088350691	14.0	0.6698337993957555	False	False										ADCYAP1R1	+
chr7	ENSG00000078549.10	31024828	-0.0110586085423872	0.0240604959298563	False	False	31024869	GT	AC	-0.10764811381776876	0.06569786220762994	0.1026837332914155	45.0	1.6385329780984388	0.025968384717853725	2.239080088350691	14.0	0.6698337993957555	False	False										ADCYAP1R1	+
chr7	ENSG00000078549.10	31036586	-0.0616250165963241	0.0376414999419428	True	False	31036605	CTTT	AAAG	-0.08879441053418409	0.0602836868772037	0.14191850529428476	1.0	1.4729426007910895	0.025968384717853725	2.239080088350691	14.0	0.6698337993957555	False	False										ADCYAP1R1	+
chr7	ENSG00000078549.10	31061098	-0.0228491429176574	0.0448967601436121	False	False	31061125	ATT	AAT	0.009060657317220527	0.06237572561398801	0.8846199664083303	17.0	0.14525934933875362	0.025968384717853725	2.239080088350691	14.0	0.6698337993957555	False	False										ADCYAP1R1	+
chr7	ENSG00000078549.10	31094945	-0.0238595501831811	0.0332949882645971	False	False	31094975	GT	AC	-0.08224120187731562	0.06303130602212764	0.19317177688683973	24.0	1.3047675364436235	0.025968384717853725	2.239080088350691	14.0	0.6698337993957555	False	False										ADCYAP1R1	+
chr7	ENSG00000078549.10	31107832	0.008156512864879029	0.0249901731466746	False	False	31107854	AC	GT	0.006034133719902241	0.06262128903271344	0.9233110264771691	19.0	0.09635914260324475	0.025968384717853725	2.239080088350691	14.0	0.6698337993957555	False	False										ADCYAP1R1	+
chr7	ENSG00000078549.10	31111572	0.00306368720142163	0.0169886505287438	False	False	31111640	ATCC	ATGG	0.05790426300970657	0.06498523614354758	0.3738167133411677	38.0	0.8910372023854825	0.025968384717853725	2.239080088350691	14.0	0.6698337993957555	False	False										ADCYAP1R1	+
chr7	ENSG00000078549.10	31148361	-0.0074355627302285406	0.0250572746502109	False	False	31148395	GT	AC	0.01905187168514031	0.06427076717421673	0.7671549102759463	32.0	0.2964313718785557	0.025968384717853725	2.239080088350691	14.0	0.6698337993957555	False	False										ADCYAP1R1	+
chr7	ENSG00000078549.10	31164356	-7.04093054505984e-05	0.0143001966214199	False	False	31164372	A	T	0.00803874414631143	0.061082748455905486	0.8953961332768879	6.0	0.1316041656526712	0.025968384717853725	2.239080088350691	14.0	0.6698337993957555	False	False										ADCYAP1R1	+
chr7	ENSG00000078549.10	31192642	0.000592474055323746	0.0143897034878476	False	False	31192691	CCCTCT	AGAGGG	0.020862142159900048	0.06073245334571371	0.7314819439746707	3.0	0.3435089644929094	0.025968384717853725	2.239080088350691	14.0	0.6698337993957555	False	False										ADCYAP1R1	+
chr7	ENSG00000078549.10	31194014	-0.0015309832296222	0.0199564049435311	False	False	31194049	GT	AC	-0.06192698405044195	0.06337818671272967	0.3294705684368053	26.0	0.9771024900275942	0.025968384717853725	2.239080088350691	14.0	0.6698337993957555	False	False										ADCYAP1R1	+
chr7	ENSG00000078549.10	31224792	0.00369203300469469	0.0178846333356435	False	False	31224802	T	A	0.06972547856816795	0.06867529056241019	0.3111294052471937	63.0	1.015292079540652	0.025968384717853725	2.239080088350691	14.0	0.6698337993957555	False	False										ADCYAP1R1	+
chr7	ENSG00000078549.10	31245328	0.0090079191182841	0.021531810591263998	False	False	31245340	T	A	-0.02666368730413019	0.06817518636705734	0.6961065889132123	59.0	0.39110545529823804	0.025968384717853725	2.239080088350691	14.0	0.6698337993957555	False	False										ADCYAP1R1	+
chr7	ENSG00000106125.14	31006001	-0.00954070732134234	0.0407593786490941	False	False	31006013	GT	AC						0.008285554095169454	2.6636792017466533	22.0	0.41606975614274117	False	False										FAM188B	+
chr7	ENSG00000106125.14	31006252	0.000829979101072192	0.0172947915981454	False	False	31006273	T	A	-0.00879060108734296	0.06299164486460172	0.8891255461578502	22.0	0.1395518581271856	0.008285554095169454	2.6636792017466533	22.0	0.41606975614274117	False	False										FAM188B	+
chr7	ENSG00000106125.14	31024828	0.0142674161671285	0.0288920294423511	False	False	31024869	GT	AC	0.1037331019733599	0.06572535962336007	0.11588134061259266	45.0	1.5782812382892029	0.008285554095169454	2.6636792017466533	22.0	0.41606975614274117	False	False										FAM188B	+
chr7	ENSG00000106125.14	30720435	0.00167379761416324	0.0180890363019658	False	False	30720478	GT	AC	-0.03233819676511626	0.06398495728153297	0.61373195415413	30.0	0.5054031156546471	0.008285554095169454	2.6636792017466533	22.0	0.41606975614274117	False	False										FAM188B	+
chr7	ENSG00000106125.14	30730038	0.00796277118054081	0.0350804502496209	False	False	30730050	GT	AC	-0.033311515046020986	0.060489164196746964	0.5822882005849774	1.0	0.550702187546715	0.008285554095169454	2.6636792017466533	22.0	0.41606975614274117	False	False										FAM188B	+
chr7	ENSG00000106125.14	30753023	0.0213813050968194	0.0318669154750953	False	False	30753058	GT	AC	0.13262726463073102	0.0608868424202765	0.03026846549909308	9.0	2.178258214069639	0.008285554095169454	2.6636792017466533	22.0	0.41606975614274117	False	False										FAM188B	+
chr7	ENSG00000106125.14	30788348	0.0267513366294014	0.0548069719836945	False	False	30788358	T	A	0.16699854376204407	0.06311943812151742	0.008680579879672455	30.0	2.6457546000415717	0.008285554095169454	2.6636792017466533	22.0	0.41606975614274117	False	False										FAM188B	+
chr7	ENSG00000106125.14	30798259	-0.0112186641486018	0.027437432506335	False	False	30798277	GTTT	AAAC	-0.045801609631987636	0.06079419479337244	0.4518733009261336	4.0	0.7533878816498571	0.008285554095169454	2.6636792017466533	22.0	0.41606975614274117	False	False										FAM188B	+
chr7	ENSG00000106125.14	30804483	-0.0132346842972908	0.0233527316981562	False	False	30804508	GT	AC	0.008377088297602595	0.061427356218902815	0.8916292466933404	9.0	0.13637390265910132	0.008285554095169454	2.6636792017466533	22.0	0.41606975614274117	False	False										FAM188B	+
chr7	ENSG00000106125.14	30805812	0.0843163388954366	0.0376971162959137	True	False	30805850	AC	GT	0.1439530149021084	0.06428042235638105	0.02605469809101139	37.0	2.239453470047375	0.008285554095169454	2.6636792017466533	22.0	0.41606975614274117	False	False										FAM188B	+
chr7	ENSG00000106125.14	30807036	-0.0184941230327017	0.0316834407499295	False	False	30807101	AC	GT	0.04278377686220766	0.06587767149726646	0.5167002646671732	44.0	0.649442760950999	0.008285554095169454	2.6636792017466533	22.0	0.41606975614274117	False	False										FAM188B	+
chr7	ENSG00000106125.14	30821945	-0.0452476517788464	0.0340663504086436	False	False	30821988	GT	AC	-0.03893099448286635	0.06221008348401005	0.532000129492576	16.0	0.6257987821680523	0.008285554095169454	2.6636792017466533	22.0	0.41606975614274117	False	False										FAM188B	+
chr7	ENSG00000106125.14	30824871	-0.0374193707008706	0.0357260049596988	False	False	30824917	AC	GT	-0.06370854643608531	0.06790315888546729	0.3491759098216841	58.0	0.938226549129223	0.008285554095169454	2.6636792017466533	22.0	0.41606975614274117	False	False										FAM188B	+
chr7	ENSG00000106125.14	30846102	-0.0220764325764107	0.0357829959748556	False	False	30846112	A	T	0.03145182569355115	0.0615152968984305	0.6095791066805368	10.0	0.5112846280410883	0.008285554095169454	2.6636792017466533	22.0	0.41606975614274117	False	False										FAM188B	+
chr7	ENSG00000106125.14	30848549	-0.0436838978288464	0.0350549517997529	False	False	30848592	AG	CT	-0.011057722723447586	0.06249617884469553	0.8596998344664764	18.0	0.17693438107514198	0.008285554095169454	2.6636792017466533	22.0	0.41606975614274117	False	False										FAM188B	+
chr7	ENSG00000106125.14	30851888	0.0382492170674637	0.0320767992338266	False	False	30851898	G	C	0.00643073040926166	0.06495563710726064	0.9212204603785245	37.0	0.0990018833722261	0.008285554095169454	2.6636792017466533	22.0	0.41606975614274117	False	False										FAM188B	+
chr7	ENSG00000106125.14	30867935	-0.00237116040475347	0.0167508502129304	False	False	30867965	GT	AC	0.02178214449406939	0.06273069355665825	0.7287040828501251	20.0	0.3472326425722648	0.008285554095169454	2.6636792017466533	22.0	0.41606975614274117	False	False										FAM188B	+
chr7	ENSG00000106125.14	30898269	-0.00639322170177519	0.0197375970115511	False	False	30898287	AT	AT	-0.03128926841414451	0.06116904132636807	0.6094088336610219	7.0	0.5115213143066979	0.008285554095169454	2.6636792017466533	22.0	0.41606975614274117	False	False										FAM188B	+
chr7	ENSG00000106125.14	30900610	0.00803628801415666	0.0247749346492531	False	False	30900640	AC	GT	-0.02505975252272492	0.0605037464042562	0.6790637559938952	1.0	0.41418513748368585	0.008285554095169454	2.6636792017466533	22.0	0.41606975614274117	False	False										FAM188B	+
chr7	ENSG00000106125.14	30931024	0.0013143572979165301	0.0162429049791064	False	False	30931042	AAAAC	GTTTT	-0.020483562461583817	0.060621184648556814	0.7357033576970039	2.0	0.3378944601682485	0.008285554095169454	2.6636792017466533	22.0	0.41606975614274117	False	False										FAM188B	+
chr7	ENSG00000106125.14	30970255	0.00980315787000312	0.0244397535404549	False	False	30970287	GT	AC	0.022572285716655597	0.06400212893223718	0.7246326399065783	30.0	0.3526802325677979	0.008285554095169454	2.6636792017466533	22.0	0.41606975614274117	False	False										FAM188B	+
chr7	ENSG00000106125.14	30988101	-0.0116011016530158	0.0246703001314222	False	False	30988178	GT	AC	-0.11483116296998967	0.0639895545162053	0.07398184000795509	33.0	1.7945298078440095	0.008285554095169454	2.6636792017466533	22.0	0.41606975614274117	False	False										FAM188B	+
chr7	ENSG00000106128.14	31006001	-0.0429793561811395	0.0716260482882995	False	False	31006013	GT	AC						0.19211487235901087	1.3075830269247817	13.0	1.0	False	False										GHRHR	+
chr7	ENSG00000106128.14	31006252	-0.0223987460677172	0.0323511533256731	False	False	31006273	T	A	-0.07128893387719851	0.06283380345620045	0.2576363461164136	22.0	1.1345634030715948	0.19211487235901087	1.3075830269247817	13.0	1.0	False	False										GHRHR	+
chr7	ENSG00000106128.14	31024828	-0.00109270397731566	0.0204184436021001	False	False	31024869	GT	AC	-0.05941871522156656	0.06596510312978535	0.3686623405646201	45.0	0.9007598321291356	0.19211487235901087	1.3075830269247817	13.0	1.0	False	False										GHRHR	+
chr7	ENSG00000106128.14	31036586	-0.0137197755855808	0.0244319213097336	False	False	31036605	CTTT	AAAG	-0.07540411531781976	0.06035044844749445	0.21257523688867214	1.0	1.249437531245889	0.19211487235901087	1.3075830269247817	13.0	1.0	False	False										GHRHR	+
chr7	ENSG00000106128.14	31061098	0.0031879214567635	0.0173107248255796	False	False	31061125	ATT	AAT	0.00931198863160975	0.062375581588259676	0.8814426719081554	17.0	0.14928900692386413	0.19211487235901087	1.3075830269247817	13.0	1.0	False	False										GHRHR	+
chr7	ENSG00000106128.14	31094945	0.0056533831531639	0.0187576503490042	False	False	31094975	GT	AC	0.017518704022439352	0.0632358472706542	0.7819802021401734	24.0	0.27703754719151585	0.19211487235901087	1.3075830269247817	13.0	1.0	False	False										GHRHR	+
chr7	ENSG00000106128.14	31107832	-0.0110593919569445	0.0273456004672413	False	False	31107854	AC	GT	-0.07736388510788414	0.06243474489200285	0.21644186568944068	19.0	1.23911589999615	0.19211487235901087	1.3075830269247817	13.0	1.0	False	False										GHRHR	+
chr7	ENSG00000106128.14	31111572	-0.0302818063000502	0.0368184249986497	True	False	31111640	ATCC	ATGG	-0.03986518770134481	0.0650427097886503	0.5405274452538706	38.0	0.612907854406477	0.19211487235901087	1.3075830269247817	13.0	1.0	False	False										GHRHR	+
chr7	ENSG00000106128.14	30898269	0.0131399337992501	0.0251779469353706	False	False	30898287	AT	AT	0.03166256452870247	0.06116832189151687	0.6051449731473508	7.0	0.5176300992016194	0.19211487235901087	1.3075830269247817	13.0	1.0	False	False										GHRHR	+
chr7	ENSG00000106128.14	30900610	-0.0056399145682134106	0.0271550507912766	False	False	30900640	AC	GT	-0.07889186434449214	0.06033411471394876	0.19211487235901087	1.0	1.3075830269247817	0.19211487235901087	1.3075830269247817	13.0	1.0	True	False	31032308.0	0.2382525026801585	0.41588764889231333	chr7:31032308						GHRHR	+
chr7	ENSG00000106128.14	30931024	0.0022038848975356397	0.0181386655026624	False	False	30931042	AAAAC	GTTTT	-0.014012853741530407	0.0606279529277816	0.8173886620567076	2.0	0.23112859769852603	0.19211487235901087	1.3075830269247817	13.0	1.0	False	False										GHRHR	+
chr7	ENSG00000106128.14	30970255	-0.0026567440438866	0.0210649568006118	False	False	30970287	GT	AC	-0.051944682529603256	0.06393201274730614	0.41729749508708747	30.0	0.8124987826508249	0.19211487235901087	1.3075830269247817	13.0	1.0	False	False										GHRHR	+
chr7	ENSG00000106128.14	30988101	-0.00918966916771688	0.0259391464281641	False	False	30988178	GT	AC	-0.07660772485296799	0.06422636499562512	0.2341297642882487	33.0	1.1927769049079182	0.19211487235901087	1.3075830269247817	13.0	1.0	False	False										GHRHR	+
chr7	ENSG00000106128.14	30991080	0.00654130694106947	0.0213015526217432	False	False	30991092	A	T	0.0666668247607783	0.06637102518726429	0.3162327382113516	48.0	1.0044567576390364	0.19211487235901087	1.3075830269247817	13.0	1.0	False	False										GHRHR	+
chr7	ENSG00000240583.6	31006001	0.00114313027835597	0.0354815148270574	False	False	31006013	GT	AC						0.024183132184899862	2.267618919674401	12.0	0.5716425396255229	False	False										AQP1	+
chr7	ENSG00000240583.6	31006252	-0.0011917696991856099	0.0160156262657454	False	False	31006273	T	A	-0.017099685887553104	0.06298486845060695	0.7862373894447695	22.0	0.271488792597269	0.024183132184899862	2.267618919674401	12.0	0.5716425396255229	False	False										AQP1	+
chr7	ENSG00000240583.6	31024828	0.0150877274037556	0.0309350145322074	False	False	31024869	GT	AC	0.10622331393108757	0.06570798863974434	0.10734208631970857	45.0	1.6165966441839463	0.024183132184899862	2.267618919674401	12.0	0.5716425396255229	False	False										AQP1	+
chr7	ENSG00000240583.6	31036586	-0.00415401923252276	0.0192038181293725	False	False	31036605	CTTT	AAAG	0.018242842730743444	0.060512681403014926	0.7632845616667636	1.0	0.3014713991807101	0.024183132184899862	2.267618919674401	12.0	0.5716425396255229	False	False										AQP1	+
chr7	ENSG00000240583.6	30851888	0.000527076810240193	0.0246537136704963	False	False	30851898	G	C	0.05884215907190269	0.0648444292235833	0.3650980949514596	37.0	0.9074358395385853	0.024183132184899862	2.267618919674401	12.0	0.5716425396255229	False	False										AQP1	+
chr7	ENSG00000240583.6	30867935	-0.0017265159845651	0.024630098399662004	False	False	30867965	GT	AC	-0.07600041375322479	0.06256410687394491	0.2255854633111763	20.0	1.2147606279484107	0.024183132184899862	2.267618919674401	12.0	0.5716425396255229	False	False										AQP1	+
chr7	ENSG00000240583.6	30898269	0.0445589639244969	0.0331661092128276	True	False	30898287	AT	AT	0.10144989444662852	0.06088325904465045	0.09682595121135616	7.0	1.666301969351335	0.024183132184899862	2.267618919674401	12.0	0.5716425396255229	False	False										AQP1	+
chr7	ENSG00000240583.6	30900610	0.032495869445163	0.0308069002115588	False	False	30900640	AC	GT	0.049134760269386825	0.06044965135719239	0.4170288207578082	1.0	0.8128212349654966	0.024183132184899862	2.267618919674401	12.0	0.5716425396255229	False	False										AQP1	+
chr7	ENSG00000240583.6	30931024	-0.0245350686030729	0.0271146689870319	False	False	30931042	AAAAC	GTTTT	-0.026614475944618268	0.060612428037581566	0.6609429586957178	2.0	0.4390927208544834	0.024183132184899862	2.267618919674401	12.0	0.5716425396255229	False	False										AQP1	+
chr7	ENSG00000240583.6	30970255	0.00635945066907387	0.0247649633829334	False	False	30970287	GT	AC	-0.07021047186361537	0.06386045524758692	0.2726615925651793	30.0	1.099435818166492	0.024183132184899862	2.267618919674401	12.0	0.5716425396255229	False	False										AQP1	+
chr7	ENSG00000240583.6	30988101	0.00993175923898521	0.0331838715253824	False	False	30988178	GT	AC	0.1372985497556764	0.0638056276942433	0.03240501944953141	33.0	2.1518250774619965	0.024183132184899862	2.267618919674401	12.0	0.5716425396255229	False	False										AQP1	+
chr7	ENSG00000240583.6	30991080	6.65719077837943e-05	0.0200397638779771	False	False	30991092	A	T	-0.08087013727666106	0.06630113724838023	0.223834875986253	48.0	1.2197398209581505	0.024183132184899862	2.267618919674401	12.0	0.5716425396255229	False	False										AQP1	+
chr7	ENSG00000078967.8	43879482	0.0005958713191772059	0.018657653545628997	False	False	43879522	AC	GT	0.07679729317878503	0.06422542560086048	0.232970904549779	33.0	1.1957459598018783	0.005261202337801785	2.813992648100668	6.0	0.11774235170036625	False	False										UBE2D4	+
chr7	ENSG00000078967.8	43949311	-0.0343163344668171	0.0523697834562702	False	False	43949358	AAAAAT	ATTTTT	-0.16249694801626022	0.061311116915878976	0.00853543878923136	15.0	2.6503667881179163	0.005261202337801785	2.813992648100668	6.0	0.11774235170036625	False	False										UBE2D4	+
chr7	ENSG00000078967.8	43952451	0.016895809971767	0.0319611206311619	False	False	43952467	T	A	0.12028574371292687	0.06229000437562868	0.054588403607149366	20.0	1.9310601262373543	0.005261202337801785	2.813992648100668	6.0	0.11774235170036625	False	False										UBE2D4	+
chr7	ENSG00000078967.8	43960925	0.0027415341570907	0.0184570840425444	False	False	43960944	A	T	-0.0031713823513763763	0.06414970730935941	0.9606114875223586	31.0	0.0494372068773831	0.005261202337801785	2.813992648100668	6.0	0.11774235170036625	False	False										UBE2D4	+
chr7	ENSG00000078967.8	43998209	-0.0146490268093615	0.025973142388380003	False	False	43998233	A	T	0.0011007904844883632	0.06495694089067564	0.9864935823523704	37.0	0.0169464643715446	0.005261202337801785	2.813992648100668	6.0	0.11774235170036625	False	False										UBE2D4	+
chr7	ENSG00000106605.6	43879482	0.0014788458132499	0.0242582779146732	False	False	43879522	AC	GT	0.04108669512068933	0.06436126910273575	0.5238350459289244	33.0	0.6383760869460994	5.798468091896403e-06	4.633196298068903	18.0	0.0009697340014153487	False	False										BLVRA	+
chr7	ENSG00000106605.6	43936803	0.0168290070188208	0.028181402959015	False	False	43936829	AAAT	ATTT	0.07461508388105774	0.06137418114177633	0.22516975491958652	10.0	1.2157406012260188	5.798468091896403e-06	4.633196298068903	18.0	0.0009697340014153487	False	False										BLVRA	+
chr7	ENSG00000106605.6	43709360	0.00521372602649579	0.0263241032439917	False	False	43709382	A	T	0.039383725603068735	0.06345079761813485	0.5353689437988536	26.0	0.6206970925738605	5.798468091896403e-06	4.633196298068903	18.0	0.0009697340014153487	False	False										BLVRA	+
chr7	ENSG00000106605.6	43735050	-0.20413087363323898	0.0555112912398854	False	False	43735068	CT	AG	-0.2648165788483515	0.058362018469886	8.538992016290023e-06	1.0	4.537481495520811	5.798468091896403e-06	4.633196298068903	18.0	0.0009697340014153487	False	False										BLVRA	+
chr7	ENSG00000106605.6	43740129	-0.125100319580484	0.0521234113861071	False	False	43740147	AT	AT	-0.19134747981662856	0.06805633066861658	0.005400985601911793	66.0	2.8116044155884286	5.798468091896403e-06	4.633196298068903	18.0	0.0009697340014153487	False	False										BLVRA	+
chr7	ENSG00000106605.6	43740191	-0.20203047486085102	0.0588091698723319	False	False	43740218	GT	AC	-0.23300181887687754	0.06526833567237443	0.0004376677971090301	52.0	3.569905934885026	5.798468091896403e-06	4.633196298068903	18.0	0.0009697340014153487	False	False										BLVRA	+
chr7	ENSG00000106605.6	43767943	0.0219164868237437	0.0465404907413286	False	False	43767968	GTTTT	AAAAC	0.08646173940887733	0.060406842705573074	0.15348545477878273	2.0	1.4313235973993466	5.798468091896403e-06	4.633196298068903	18.0	0.0009697340014153487	False	False										BLVRA	+
chr7	ENSG00000106605.6	43775859	-0.163566720883117	0.0555856259118623	False	False	43775870	A	T	-0.24088140514152875	0.06175490764339873	0.00012374131448091458	27.0	3.9006034392033895	5.798468091896403e-06	4.633196298068903	18.0	0.0009697340014153487	False	False										BLVRA	+
chr7	ENSG00000106605.6	43777975	-0.00409230382807476	0.0244229190275806	False	False	43778019	GT	AC	0.03347544882250415	0.06677786317623922	0.6166553880413999	50.0	0.501295597526926	5.798468091896403e-06	4.633196298068903	18.0	0.0009697340014153487	False	False										BLVRA	+
chr7	ENSG00000106605.6	43780803	0.157733001104254	0.0590615670735465	False	False	43780813	A	T	0.2308386443297529	0.06545052776712723	0.0005111729125850649	53.0	3.5269179975305325	5.798468091896403e-06	4.633196298068903	18.0	0.0009697340014153487	False	False										BLVRA	+
chr7	ENSG00000106605.6	43791166	-0.192735776223155	0.0580166226702052	False	False	43791178	A	T	-0.25989924047140983	0.062461783623261186	4.4238934290552915e-05	35.0	4.160932099521757	5.798468091896403e-06	4.633196298068903	18.0	0.0009697340014153487	False	False										BLVRA	+
chr7	ENSG00000106605.6	43809202	-0.0023217252113151	0.0166529753726432	False	False	43809219	T	A	-0.04829029056287697	0.06796200081518006	0.478130613853806	58.0	0.710548394450606	5.798468091896403e-06	4.633196298068903	18.0	0.0009697340014153487	False	False										BLVRA	+
chr7	ENSG00000106605.6	43826527	0.0966062706454083	0.0565897116269591	False	False	43826539	T	A	0.2292056556543014	0.0625711088842814	0.00030607862735384064	32.0	3.6631228012626855	5.798468091896403e-06	4.633196298068903	18.0	0.0009697340014153487	False	False										BLVRA	+
chr7	ENSG00000106605.6	43829476	0.0307585151381505	0.0452220991167077	False	False	43829503	GT	AC	0.1260793597251725	0.060939313922340976	0.039522017220101145	9.0	2.068933035344701	5.798468091896403e-06	4.633196298068903	18.0	0.0009697340014153487	False	False										BLVRA	+
chr7	ENSG00000106605.6	43841222	0.166565865790075	0.032208077305561	True	True	43841242	AAGTT	AACTT	0.1404620489879366	0.05981328651540661	0.019568222885097512	0.0	2.3483419348936225	5.798468091896403e-06	4.633196298068903	18.0	0.0009697340014153487	False	False										BLVRA	+
chr7	ENSG00000106605.6	43842879	-0.00260099301480888	0.0195217055576924	False	False	43842927	GT	AC	-0.025394122017497158	0.0612941612646665	0.6789888866695418	8.0	0.41429920066686354	5.798468091896403e-06	4.633196298068903	18.0	0.0009697340014153487	False	False										BLVRA	+
chr7	ENSG00000106605.6	43852246	0.0100738454020638	0.0273252815897818	False	False	43852280	AG	CT	-0.033883609986234416	0.06677694416643135	0.6123630081889642	50.0	0.5074148032558167	5.798468091896403e-06	4.633196298068903	18.0	0.0009697340014153487	False	False										BLVRA	+
chr7	ENSG00000106608.12	43879482	0.013813742504268998	0.0239364579787857	False	False	43879522	AC	GT	0.09245948802353267	0.06413973474316001	0.1507325276170699	33.0	1.44153212347659	0.00019842622709118893	3.77358500573335	11.0	0.013386648138071753	False	False										URGCP	-
chr7	ENSG00000106608.12	43936803	-0.11384928476355399	0.0429641022789521	False	False	43936829	AAAT	ATTT	-0.049426170962604	0.061470523042521125	0.4220840397518919	10.0	0.8040629641041828	0.00019842622709118893	3.77358500573335	11.0	0.013386648138071753	False	False										URGCP	-
chr7	ENSG00000106608.12	43949311	0.098527260709038	0.0478054374185836	False	False	43949358	AAAAAT	ATTTTT	0.04443982864670416	0.0620755891697503	0.4746988855445751	15.0	0.715898620392956	0.00019842622709118893	3.77358500573335	11.0	0.013386648138071753	False	False										URGCP	-
chr7	ENSG00000106608.12	43952451	-0.0973340638965245	0.0360197880413938	False	False	43952467	T	A	-0.15749546420903848	0.06196249750821072	0.011623829273148312	20.0	2.541786895987667	0.00019842622709118893	3.77358500573335	11.0	0.013386648138071753	False	False										URGCP	-
chr7	ENSG00000106608.12	43960925	0.126149516406074	0.0378324029775414	False	False	43960944	A	T	0.1927955991874939	0.06294650733548585	0.002439224483507863	31.0	3.0628482396958367	0.00019842622709118893	3.77358500573335	11.0	0.013386648138071753	False	False										URGCP	-
chr7	ENSG00000106608.12	43998209	-0.157261564185888	0.0512812388027041	False	False	43998233	A	T	-0.181747098571326	0.06387514166088333	0.004824514162545578	37.0	2.8453494402600534	0.00019842622709118893	3.77358500573335	11.0	0.013386648138071753	False	False										URGCP	-
chr7	ENSG00000106608.12	43826527	-0.0725123964215808	0.0343700532969376	False	False	43826539	T	A	-0.04863726947419442	0.06420635688572883	0.44947842948856986	32.0	0.7575148604172719	0.00019842622709118893	3.77358500573335	11.0	0.013386648138071753	False	False										URGCP	-
chr7	ENSG00000106608.12	43829476	-0.00124470112949908	0.0194603243571579	False	False	43829503	GT	AC	0.07459420449257215	0.061258367303904486	0.2244218268612261	9.0	1.2176982145558695	0.00019842622709118893	3.77358500573335	11.0	0.013386648138071753	False	False										URGCP	-
chr7	ENSG00000106608.12	43841222	0.0066049773573200205	0.0203672375053082	False	False	43841242	AAGTT	AACTT	-0.0031091785557461546	0.0604119173301612	0.9589914453992656	0.0	0.051466311501983546	0.00019842622709118893	3.77358500573335	11.0	0.013386648138071753	False	False										URGCP	-
chr7	ENSG00000106608.12	43852246	0.0238285511034863	0.0328453583512036	False	False	43852280	AG	CT	0.1479974513437298	0.06607952306000857	0.026093438427130158	50.0	2.239687039044295	0.00019842622709118893	3.77358500573335	11.0	0.013386648138071753	False	False										URGCP	-
chr7	ENSG00000136206.3	43949311	0.00114095471242183	0.0166893599740457	False	False	43949358	AAAAAT	ATTTTT	-0.0016496083814506485	0.06213689205624935	0.9788407155185476	15.0	0.026547970567265294	0.3761558468382733	0.8864489569915736	5.0	1.0	False	False										SPDYE1	+
chr7	ENSG00000136206.3	43952451	0.00114708204898505	0.0181492446246671	False	False	43952467	T	A	0.044940670792741284	0.06268218599708222	0.4740570363884321	20.0	0.716960809165673	0.3761558468382733	0.8864489569915736	5.0	1.0	False	False										SPDYE1	+
chr7	ENSG00000136206.3	43960925	-0.00041242973320282004	0.0178145343679583	False	False	43960944	A	T	-0.0006286907831187517	0.06415001723224023	0.9921886410846286	31.0	0.009800321344306468	0.3761558468382733	0.8864489569915736	5.0	1.0	False	False										SPDYE1	+
chr7	ENSG00000136206.3	43998209	-0.00663786217648716	0.0197437665797213	True	False	43998233	A	T	-0.04824871830674175	0.06488132825429185	0.457827455655495	37.0	0.7436456620869215	0.3761558468382733	0.8864489569915736	5.0	1.0	False	False										SPDYE1	+
chr7	ENSG00000136206.3	44137004	-0.0009352369107243211	0.0221576483076982	False	False	44137037	AACCCT	AGGGTT	-0.05357328536029615	0.06043583777470157	0.3761558468382733	1.0	0.8864489569915736	0.3761558468382733	0.8864489569915736	5.0	1.0	True	False	44145024.0	0.9853224882990216	0.9942834567517865	chr7:44145024						SPDYE1	+
chr7	ENSG00000080802.14	134980685	0.0775183409358999	0.0369989160220446	True	False	134980695	A	T	0.11836507291342098	0.06409594726899016	0.06602378986855066	34.0	1.8466857571615358	0.05176911187116806	1.9540351303042405	16.0	1.0	False	False										CNOT4	-
chr7	ENSG00000080802.14	135004105	0.00441038508693226	0.0188361107759262	False	False	135004115	C	G	-0.004487612623416331	0.06142889312603918	0.94181843346248	9.0	0.07305377640793059	0.05176911187116806	1.9540351303042405	16.0	1.0	False	False										CNOT4	-
chr7	ENSG00000080802.14	135043789	-0.0181332892233383	0.0285406580258617	False	False	135043846	AAAT	ATTT	-0.01783809256489814	0.06665605923790663	0.7892416311671795	49.0	0.26761396891512895	0.05176911187116806	1.9540351303042405	16.0	1.0	False	False										CNOT4	-
chr7	ENSG00000080802.14	135083048	0.0010948053211789	0.0228553442007676	False	False	135083062	A	T	0.04777248232170279	0.0631733421605292	0.45023367534814	24.0	0.756212679080815	0.05176911187116806	1.9540351303042405	16.0	1.0	False	False										CNOT4	-
chr7	ENSG00000080802.14	135109540	-0.00595427320707155	0.0262053322476942	False	False	135109579	AAAC	GTTT	-0.1203039666380754	0.06156694154180546	0.05176911187116806	14.0	1.9540351303042405	0.05176911187116806	1.9540351303042405	16.0	1.0	True	False	135002091.0	0.052684405997034	0.20909544270769703	chr7:135002091						CNOT4	-
chr7	ENSG00000080802.14	135128893	-0.0038604492847707705	0.022991636496057004	False	False	135128923	AAT	ATT	0.007907536096557217	0.062255334159333216	0.8990252407330368	16.0	0.12701780824626305	0.05176911187116806	1.9540351303042405	16.0	1.0	False	False										CNOT4	-
chr7	ENSG00000080802.14	135150480	4.5800914090020795e-06	0.0210702766640485	False	False	135150502	A	T	-0.012517477170800336	0.06522769653104338	0.8479828657544913	39.0	0.19190432648258518	0.05176911187116806	1.9540351303042405	16.0	1.0	False	False										CNOT4	-
chr7	ENSG00000080802.14	135181380	0.0264299577426447	0.0386791753858531	False	False	135181403	CT	AG	0.026379867459122158	0.06694164859457674	0.6939040312376321	51.0	0.3940725693639298	0.05176911187116806	1.9540351303042405	16.0	1.0	False	False										CNOT4	-
chr7	ENSG00000080802.14	135197556	-0.0143567089987517	0.0290506198249465	False	False	135197580	AAAAC	GTTTT	-0.035764382374657365	0.06048403382558488	0.5548067856285961	1.0	0.5913028631289627	0.05176911187116806	1.9540351303042405	16.0	1.0	False	False										CNOT4	-
chr7	ENSG00000080802.14	135205378	0.0290368414789608	0.0296379286523134	False	False	135205405	AAAG	CTTT	0.07376118476156747	0.06208768766653661	0.23591948030664325	16.0	1.1880162965277015	0.05176911187116806	1.9540351303042405	16.0	1.0	False	False										CNOT4	-
chr7	ENSG00000080802.14	135212617	0.00571366397539203	0.0172852463003128	False	False	135212649	GT	AC	0.0018428977118208672	0.06119890221188745	0.9759992319425976	7.0	0.030113247872326988	0.05176911187116806	1.9540351303042405	16.0	1.0	False	False										CNOT4	-
chr7	ENSG00000080802.14	135223808	0.0017934988769007301	0.0188573526069581	False	False	135223870	CCTT	AAGG	0.044580098173144574	0.06781693353395388	0.5116464913729794	57.0	0.657359391675011	0.05176911187116806	1.9540351303042405	16.0	1.0	False	False										CNOT4	-
chr7	ENSG00000080802.14	135241326	-0.0160131260329051	0.0314079118067444	False	False	135241336	T	A	-0.041240046894190065	0.0630657425437795	0.5137610137563511	23.0	0.6539215306243593	0.05176911187116806	1.9540351303042405	16.0	1.0	False	False										CNOT4	-
chr7	ENSG00000080802.14	135246634	-0.0115432539433155	0.0295543199046834	False	False	135246688	CCTT	AAGG	-0.009189379322763102	0.061196422116035334	0.880750150181876	7.0	0.1501620357042933	0.05176911187116806	1.9540351303042405	16.0	1.0	False	False										CNOT4	-
chr7	ENSG00000080802.14	135266602	-0.0025602166467904603	0.0382560384556986	False	False	135266613	A	T						0.05176911187116806	1.9540351303042405	16.0	1.0	False	False										CNOT4	-
chr7	ENSG00000080802.14	135274850	-0.00354168126088662	0.0163038460589264	False	False	135274876	ATTT	AAAT	-0.04417813868473706	0.06207631036974619	0.4773067508739123	15.0	0.7116746859083289	0.05176911187116806	1.9540351303042405	16.0	1.0	False	False										CNOT4	-
chr7	ENSG00000080802.14	135281544	0.009508857103364509	0.0244313238168218	False	False	135281555	A	T	0.0396426246234257	0.06588621490421348	0.5479776847210625	44.0	0.6016831393495412	0.05176911187116806	1.9540351303042405	16.0	1.0	False	False										CNOT4	-
chr7	ENSG00000105875.9	134980685	0.00802446501117907	0.0220388828276273	False	False	134980695	A	T	0.0438224875301737	0.06448771167138058	0.497445661353537	34.0	0.679547876554937	0.0031133029841005373	2.985614487027855	10.0	0.11644172662381798	False	False										WDR91	-
chr7	ENSG00000105875.9	134773821	0.113243605963465	0.0446493765125501	False	False	134773831	T	A	0.16739186718938046	0.06558045665874973	0.011355744437067777	48.0	2.5524657149066536	0.0031133029841005373	2.985614487027855	10.0	0.11644172662381798	False	False										WDR91	-
chr7	ENSG00000105875.9	134817820	0.109284722079019	0.0422356586471458	False	False	134817851	AC	GT	0.16520550263155476	0.061883403888059185	0.008083166272227152	20.0	2.669625331702742	0.0031133029841005373	2.985614487027855	10.0	0.11644172662381798	False	False										WDR91	-
chr7	ENSG00000105875.9	134840785	0.0817582139909679	0.0390622837111975	False	False	134840795	T	A	0.13661726488949968	0.06203527532021875	0.028542950879242975	19.0	2.202251286615519	0.0031133029841005373	2.985614487027855	10.0	0.11644172662381798	False	False										WDR91	-
chr7	ENSG00000105875.9	134858036	-0.0356440994266021	0.0525995314415924	False	False	134858047	A	T	-0.016754225639931866	0.0653628693023226	0.7979240600891595	40.0	0.25632634887000777	0.0031133029841005373	2.985614487027855	10.0	0.11644172662381798	False	False										WDR91	-
chr7	ENSG00000105875.9	134858095	-0.0153031779675307	0.0548155122390504	False	False	134858105	A	T	0.008119652952764114	0.06666446900497468	0.90316706690961	49.0	0.12179880938012427	0.0031133029841005373	2.985614487027855	10.0	0.11644172662381798	False	False										WDR91	-
chr7	ENSG00000105875.9	134921007	0.0122321654259907	0.0247888086493265	False	False	134921054	GT	AC	0.09107008186803216	0.06496173145778852	0.16226349890753122	39.0	1.4019035488179463	0.0031133029841005373	2.985614487027855	10.0	0.11644172662381798	False	False										WDR91	-
chr7	ENSG00000105875.9	134930128	0.0154675178455622	0.0313392428106303	False	False	134930210	AGGAGG	CCTCCT	0.021869220143990783	0.06740386208284481	0.7459052342948729	54.0	0.32445055028318315	0.0031133029841005373	2.985614487027855	10.0	0.11644172662381798	False	False										WDR91	-
chr7	ENSG00000105875.9	134936730	-0.10537485879188399	0.0423641197136523	False	False	134936798	GT	AC	-0.1402665580330228	0.07001161663244068	0.046475953794167	74.0	2.003475491351941	0.0031133029841005373	2.985614487027855	10.0	0.11644172662381798	False	False										WDR91	-
chr7	ENSG00000146857.3	134980685	-0.0211492484648224	0.0610301751722109	False	False	134980695	A	T										False	False										STRA8	+
chr7	ENSG00000146857.3	135004105	-0.0205422583917005	0.0404635889078845	False	False	135004115	C	G										False	False										STRA8	+
chr7	ENSG00000146857.3	134817820	-0.0185346045978344	0.0410829315240848	False	False	134817851	AC	GT										False	False										STRA8	+
chr7	ENSG00000146857.3	134829513	0.0162193096162305	0.0389615973552059	False	False	134829529	AAT	ATT										False	False										STRA8	+
chr7	ENSG00000146857.3	134840785	-0.0185559397245419	0.0433529493482671	False	False	134840795	T	A										False	False										STRA8	+
chr7	ENSG00000146857.3	134858036	0.0165604482990823	0.0468055280741326	False	False	134858047	A	T										False	False										STRA8	+
chr7	ENSG00000146857.3	134858095	0.0310621383821939	0.0556013877978203	True	False	134858105	A	T										False	False										STRA8	+
chr7	ENSG00000146857.3	134921007	-0.00527047265282157	0.0317969180946347	False	False	134921054	GT	AC										False	False										STRA8	+
chr7	ENSG00000146857.3	134930128	0.010736022109911997	0.0520903144484153	False	False	134930210	AGGAGG	CCTCCT										False	False										STRA8	+
chr7	ENSG00000146857.3	134936730	0.0155424102317834	0.0475724456540171	False	False	134936798	GT	AC										False	False										STRA8	+
chr7	ENSG00000155561.10	135150480	-0.00522787290394277	0.0221817738866665	False	False	135150502	A	T	-0.08460745541032506	0.06499890599697991	0.19430204260055026	39.0	1.3016750684120166	0.01681814595939494	2.4071484069430458	21.0	0.6573482580550285	False	False										NUP205	+
chr7	ENSG00000155561.10	135181380	0.00678634902936221	0.0253967810253888	False	False	135181403	CT	AG	-0.061894619150218384	0.0668365604456005	0.3554162616567573	51.0	0.926059311514026	0.01681814595939494	2.4071484069430458	21.0	0.6573482580550285	False	False										NUP205	+
chr7	ENSG00000155561.10	135197556	0.00153125838243795	0.0362646935808646	False	False	135197580	AAAAC	GTTTT	-0.0388220687748813	0.06047712754385892	0.5214574202012896	1.0	0.6419297733135052	0.01681814595939494	2.4071484069430458	21.0	0.6573482580550285	False	False										NUP205	+
chr7	ENSG00000155561.10	135205378	0.0029484262265287104	0.0173901732489249	False	False	135205405	AAAG	CTTT	-0.011270732678214409	0.06225332625791185	0.856473397917313	16.0	0.18104627263642797	0.01681814595939494	2.4071484069430458	21.0	0.6573482580550285	False	False										NUP205	+
chr7	ENSG00000155561.10	135212617	0.00716614546344461	0.0188068583503386	False	False	135212649	GT	AC	0.07107448613100165	0.061044234511710024	0.24533720905857315	7.0	1.1643112031713254	0.01681814595939494	2.4071484069430458	21.0	0.6573482580550285	False	False										NUP205	+
chr7	ENSG00000155561.10	135223808	0.0107746476222475	0.0234682509055642	False	False	135223870	CCTT	AAGG	0.06058022562905599	0.06775974214523417	0.3722885797670515	57.0	0.8940445124364579	0.01681814595939494	2.4071484069430458	21.0	0.6573482580550285	False	False										NUP205	+
chr7	ENSG00000155561.10	135241326	-0.00259715411398342	0.0279346850798935	False	False	135241336	T	A	-0.05565240557581167	0.06302161805006218	0.3780442425059155	23.0	0.8830684977272931	0.01681814595939494	2.4071484069430458	21.0	0.6573482580550285	False	False										NUP205	+
chr7	ENSG00000155561.10	135246634	0.00435556424565831	0.0347333009972266	False	False	135246688	CCTT	AAGG	-0.014709712772151063	0.061192384790655474	0.8102165059595785	7.0	0.24038469529295653	0.01681814595939494	2.4071484069430458	21.0	0.6573482580550285	False	False										NUP205	+
chr7	ENSG00000155561.10	135266602	0.0391126942948867	0.0742720110386345	False	False	135266613	A	T						0.01681814595939494	2.4071484069430458	21.0	0.6573482580550285	False	False										NUP205	+
chr7	ENSG00000155561.10	135274850	-0.0021437931911807897	0.0170590204344075	False	False	135274876	ATTT	AAAT	0.005396630985744498	0.06213607176649848	0.9308564038011378	15.0	0.08685182104888334	0.01681814595939494	2.4071484069430458	21.0	0.6573482580550285	False	False										NUP205	+
chr7	ENSG00000155561.10	135281544	0.009849773554638829	0.022741758092758	False	False	135281555	A	T	0.004897414513581142	0.0659372565837199	0.9408570335749358	44.0	0.07427385923105463	0.01681814595939494	2.4071484069430458	21.0	0.6573482580550285	False	False										NUP205	+
chr7	ENSG00000155561.10	135298271	0.00684313193017653	0.0368109061980202	False	False	135298303	T	A	0.07387553990054185	0.06423964484111719	0.25128407540689346	33.0	1.1499991957187334	0.01681814595939494	2.4071484069430458	21.0	0.6573482580550285	False	False										NUP205	+
chr7	ENSG00000155561.10	135327592	-0.009860246293157241	0.0219054391891331	False	False	135327629	GT	AC	-0.06935889708749637	0.06507571182680323	0.28759949820527986	39.0	1.0658184926519543	0.01681814595939494	2.4071484069430458	21.0	0.6573482580550285	False	False										NUP205	+
chr7	ENSG00000155561.10	135330411	-0.008634008752698659	0.0213224355627699	False	False	135330425	T	A	-0.008528080067600445	0.06074346492268229	0.8884521841523366	3.0	0.1403950215624918	0.01681814595939494	2.4071484069430458	21.0	0.6573482580550285	False	False										NUP205	+
chr7	ENSG00000155561.10	135375910	0.0179545100268323	0.0255328467831745	True	False	135375920	A	T	0.007388160601323438	0.06593624770359728	0.9108814408515652	44.0	0.11205006136435577	0.01681814595939494	2.4071484069430458	21.0	0.6573482580550285	False	False										NUP205	+
chr7	ENSG00000155561.10	135386810	0.0108226081235045	0.0235985530002998	False	False	135386833	A	T	0.08916041540250398	0.0616519218260689	0.14932358904512144	13.0	1.446190366198826	0.01681814595939494	2.4071484069430458	21.0	0.6573482580550285	False	False										NUP205	+
chr7	ENSG00000155561.10	135402819	-0.0185290948445321	0.034947218956933	False	False	135402860	CG	CG	-0.06092201460250055	0.06699094022842311	0.3641216981459663	52.0	0.9094067704494224	0.01681814595939494	2.4071484069430458	21.0	0.6573482580550285	False	False										NUP205	+
chr7	ENSG00000155561.10	135404705	0.00542544198411578	0.0191079588159947	False	False	135404734	AG	CT	-0.0209759912730548	0.0645355201868871	0.7454413886425686	34.0	0.3250301727221049	0.01681814595939494	2.4071484069430458	21.0	0.6573482580550285	False	False										NUP205	+
chr7	ENSG00000155561.10	135407001	0.008970259630848841	0.0227074908268475	False	False	135407024	AAAC	GTTT	0.07994468238323722	0.061700327804498224	0.19622598638811714	13.0	1.295692992694423	0.01681814595939494	2.4071484069430458	21.0	0.6573482580550285	False	False										NUP205	+
chr7	ENSG00000155561.10	135411319	-0.007249515022490359	0.0250215336479648	False	False	135411335	AAGGG	CCCTT	-0.1214471285313997	0.06029602848907434	0.04497849567670803	3.0	2.014181225110141	0.01681814595939494	2.4071484069430458	21.0	0.6573482580550285	False	False										NUP205	+
chr7	ENSG00000155561.10	135417438	-0.00133678347237284	0.0189436815097455	False	False	135417489	AC	GT	-0.046558416804900034	0.06844456698928214	0.4970941177569581	61.0	0.6802353912501294	0.01681814595939494	2.4071484069430458	21.0	0.6573482580550285	False	False										NUP205	+
chr7	ENSG00000164707.11	135266602	0.007277732653559791	0.040730381546312006	False	False	135266613	A	T						0.004176779114245903	2.8899574116087683	17.0	0.21364799213729221	False	False										SLC13A4	-
chr7	ENSG00000164707.11	135274850	-0.0220056764557133	0.0345653215503687	False	False	135274876	ATTT	AAAT	-0.029019851089357663	0.062110806707187285	0.6407302500886851	15.0	0.4672270837853981	0.004176779114245903	2.8899574116087683	17.0	0.21364799213729221	False	False										SLC13A4	-
chr7	ENSG00000164707.11	135281544	-0.0215244526768593	0.0307245062801873	False	False	135281555	A	T	-0.10466686842342372	0.06557587197631502	0.1118353771542748	44.0	1.5961185916250988	0.004176779114245903	2.8899574116087683	17.0	0.21364799213729221	False	False										SLC13A4	-
chr7	ENSG00000164707.11	135298271	-0.0108236964113256	0.0214463810905328	False	False	135298303	T	A	-0.052258697330070485	0.06432764383709552	0.41737351267454137	33.0	0.8123832028173043	0.004176779114245903	2.8899574116087683	17.0	0.21364799213729221	False	False										SLC13A4	-
chr7	ENSG00000164707.11	135327592	0.0241874025892118	0.0395721935342393	False	False	135327629	GT	AC	0.04684517675372556	0.06516119225607889	0.472909243824001	39.0	0.7189122103479526	0.004176779114245903	2.8899574116087683	17.0	0.21364799213729221	False	False										SLC13A4	-
chr7	ENSG00000164707.11	135330411	0.0321796846290348	0.0349763115632829	False	False	135330425	T	A	0.03714220594423042	0.06070375881349579	0.5411433186506782	3.0	0.6118600671557243	0.004176779114245903	2.8899574116087683	17.0	0.21364799213729221	False	False										SLC13A4	-
chr7	ENSG00000164707.11	135375910	0.0290971704873839	0.0390092484669563	False	False	135375920	A	T	0.07264501478635399	0.06576382981768908	0.27047211827710405	44.0	1.1046347967832921	0.004176779114245903	2.8899574116087683	17.0	0.21364799213729221	False	False										SLC13A4	-
chr7	ENSG00000164707.11	135386810	-0.0592539516836156	0.0505349125504021	False	False	135386833	A	T	-0.06795001628884108	0.06175538183029197	0.27221119783579045	13.0	1.1003092244749193	0.004176779114245903	2.8899574116087683	17.0	0.21364799213729221	False	False										SLC13A4	-
chr7	ENSG00000164707.11	135402819	0.124798172982892	0.0556942093652978	False	False	135402860	CG	CG	0.14728999397103268	0.06638359919275119	0.02751471786464109	52.0	2.2187708374076247	0.004176779114245903	2.8899574116087683	17.0	0.21364799213729221	False	False										SLC13A4	-
chr7	ENSG00000164707.11	135404705	-0.0286567614065675	0.0483367770788501	False	False	135404734	AG	CT	-0.06642823871649532	0.06440714534315463	0.30340090379163176	34.0	1.0313799557886398	0.004176779114245903	2.8899574116087683	17.0	0.21364799213729221	False	False										SLC13A4	-
chr7	ENSG00000164707.11	135407341	-0.072156442702278	0.0449709265307993	False	False	135407351	A	T	-0.11843148341523525	0.06343802965955035	0.063112103808223	29.0	1.8668846439716913	0.004176779114245903	2.8899574116087683	17.0	0.21364799213729221	False	False										SLC13A4	-
chr7	ENSG00000164707.11	135411319	-0.00490660629744259	0.0196419265547065	False	False	135411335	AAGGG	CCCTT	0.015369970376801647	0.060738498342081025	0.8004202369186674	3.0	0.2530515372678053	0.004176779114245903	2.8899574116087683	17.0	0.21364799213729221	False	False										SLC13A4	-
chr7	ENSG00000164707.11	135417438	0.0155350192674551	0.0483262975550294	False	False	135417489	AC	GT	0.0622718833890345	0.06838589113126885	0.3635378754004556	61.0	0.9105954804259504	0.004176779114245903	2.8899574116087683	17.0	0.21364799213729221	False	False										SLC13A4	-
chr7	ENSG00000164707.11	135439529	-0.0242849570167536	0.0392740234880074	False	False	135439544	AAAT	ATTT	-0.13556733269433374	0.06018487809196915	0.025090075511078124	3.0	2.2525148673919695	0.004176779114245903	2.8899574116087683	17.0	0.21364799213729221	False	False										SLC13A4	-
chr7	ENSG00000164707.11	135468200	0.0277319349307491	0.0412426658019531	False	False	135468212	A	T	0.1726113782277862	0.06566600040630909	0.009163736020514993	49.0	2.6286263387407702	0.004176779114245903	2.8899574116087683	17.0	0.21364799213729221	False	False										SLC13A4	-
chr7	ENSG00000164707.11	135501583	0.0240293117858012	0.0306690070759605	False	False	135501593	T	A	0.08062659905466603	0.06433957282538988	0.21137364940616932	34.0	1.2531416593870968	0.004176779114245903	2.8899574116087683	17.0	0.21364799213729221	False	False										SLC13A4	-
chr7	ENSG00000164707.11	135502906	0.00682649300380824	0.0233034160067365	False	False	135502939	GT	AC	0.08398918967512653	0.06314850909462838	0.18472651995755396	25.0	1.3300264864411648	0.004176779114245903	2.8899574116087683	17.0	0.21364799213729221	False	False										SLC13A4	-
chr7	ENSG00000243317.3	135266602	-0.0427465248794618	0.0708017128688709	False	False	135266613	A	T						2.1929574867920718e-07	5.3492606806297225	15.0	4.3926973163267993e-05	False	False										C7orf73	+
chr7	ENSG00000243317.3	135274850	0.0546467464219465	0.0310193509458783	False	False	135274876	ATTT	AAAT	0.09725793579714463	0.061842398206445985	0.11701507114697565	15.0	1.572674065330914	2.1929574867920718e-07	5.3492606806297225	15.0	4.3926973163267993e-05	False	False										C7orf73	+
chr7	ENSG00000243317.3	135281544	0.0548224609018021	0.0352366924453233	False	False	135281555	A	T	-0.0054977123876897155	0.0659370508485342	0.9336233460119394	44.0	0.08337819658205006	2.1929574867920718e-07	5.3492606806297225	15.0	4.3926973163267993e-05	False	False										C7orf73	+
chr7	ENSG00000243317.3	135298271	0.0403735135595305	0.0399494778794316	False	False	135298303	T	A	-0.055775253785262685	0.06431538993128498	0.3866869966115665	33.0	0.8672147342160774	2.1929574867920718e-07	5.3492606806297225	15.0	4.3926973163267993e-05	False	False										C7orf73	+
chr7	ENSG00000243317.3	135327592	0.0711580437050114	0.0332257305890737	False	False	135327629	GT	AC	0.053898440279343256	0.06513798637248093	0.4088213831287452	39.0	0.8274502065681587	2.1929574867920718e-07	5.3492606806297225	15.0	4.3926973163267993e-05	False	False										C7orf73	+
chr7	ENSG00000243317.3	135330411	0.0520591280662338	0.0371870303422333	False	False	135330425	T	A	-0.000759713321569655	0.06074565639295802	0.9900307480666116	3.0	0.012506463287763983	2.1929574867920718e-07	5.3492606806297225	15.0	4.3926973163267993e-05	False	False										C7orf73	+
chr7	ENSG00000243317.3	135375910	0.00798247524302223	0.0246627829617307	False	False	135375920	A	T	0.03906008424988715	0.0658877276234681	0.5538787525679714	44.0	0.5928279158921032	2.1929574867920718e-07	5.3492606806297225	15.0	4.3926973163267993e-05	False	False										C7orf73	+
chr7	ENSG00000243317.3	135386810	0.231528894081244	0.0299541136981302	True	True	135386833	A	T	0.23639622290371695	0.06014404248107176	0.0001086386912122504	13.0	3.930501062979171	2.1929574867920718e-07	5.3492606806297225	15.0	4.3926973163267993e-05	False	False										C7orf73	+
chr7	ENSG00000243317.3	135404705	0.0072707216426765794	0.0183513290106338	False	False	135404734	AG	CT	0.019907632616668884	0.06453693019516016	0.7579931762969396	34.0	0.30846884964109783	2.1929574867920718e-07	5.3492606806297225	15.0	4.3926973163267993e-05	False	False										C7orf73	+
chr7	ENSG00000243317.3	135407001	0.250502951432862	0.0328545953364096	False	False	135407024	AAAC	GTTT	0.26984078200694195	0.059602320417102825	9.086864590844006e-06	13.0	4.527353635203629	2.1929574867920718e-07	5.3492606806297225	15.0	4.3926973163267993e-05	False	False										C7orf73	+
chr7	ENSG00000243317.3	135407341	0.146836061165568	0.0353350726786139	False	False	135407351	A	T	0.14141845065026762	0.0632455797218249	0.02625138709267309	29.0	2.236021098585435	2.1929574867920718e-07	5.3492606806297225	15.0	4.3926973163267993e-05	False	False										C7orf73	+
chr7	ENSG00000243317.3	135411319	0.032397036618484	0.0401677493219792	False	False	135411335	AAGGG	CCCTT	0.10120212349938668	0.06043379867983914	0.09516734063280202	3.0	1.6745947749458276	2.1929574867920718e-07	5.3492606806297225	15.0	4.3926973163267993e-05	False	False										C7orf73	+
chr7	ENSG00000243317.3	135417438	-0.00041634354673699	0.0239480977439279	False	False	135417489	AC	GT	-0.07751046195625533	0.06831273461272899	0.2578008356361361	61.0	1.1346414749119482	2.1929574867920718e-07	5.3492606806297225	15.0	4.3926973163267993e-05	False	False										C7orf73	+
chr7	ENSG00000243317.3	135439529	0.0838662712570645	0.0304860936313777	False	False	135439544	AAAT	ATTT	0.14817905689226155	0.06007507502067669	0.014260671286946263	3.0	2.466564658325623	2.1929574867920718e-07	5.3492606806297225	15.0	4.3926973163267993e-05	False	False										C7orf73	+
chr7	ENSG00000243317.3	135468200	0.00149139795124736	0.0173908913035139	False	False	135468212	A	T	0.0644369332956449	0.06652811875448557	0.33380130837786826	49.0	0.9685668932476815	2.1929574867920718e-07	5.3492606806297225	15.0	4.3926973163267993e-05	False	False										C7orf73	+
chr7	ENSG00000081803.11	121885985	-0.0110770172654089	0.0255525673754862	False	False	121885999	A	T	-0.11138356649122268	0.06595932871522069	0.09265577433706426	47.0	1.6886704073675625	0.04879812666754669	1.9805072105133437	50.0	1.0	False	False										CADPS2	-
chr7	ENSG00000081803.11	121901669	0.0055455297313456295	0.0210837652473773	False	False	121901746	AG	CT	0.011631256252044845	0.06201317210815281	0.8513670432550698	14.0	0.18756105931429518	0.04879812666754669	1.9805072105133437	50.0	1.0	False	False										CADPS2	-
chr7	ENSG00000081803.11	121904885	-0.00164569991332336	0.0175955014217517	False	False	121904942	AC	GT	-0.057086223082786415	0.060535027631497075	0.3465034498088292	2.0	0.9430279511937283	0.04879812666754669	1.9805072105133437	50.0	1.0	False	False										CADPS2	-
chr7	ENSG00000081803.11	121935291	0.0070956435904449095	0.0253941887084108	False	False	121935338	CT	AG						0.04879812666754669	1.9805072105133437	50.0	1.0	False	False										CADPS2	-
chr7	ENSG00000081803.11	121944846	0.00463797825653209	0.0172504960692521	False	False	121944857	T	A	0.037748422392594766	0.0647741732108941	0.5606001081910645	36.0	0.5827696521836271	0.04879812666754669	1.9805072105133437	50.0	1.0	False	False										CADPS2	-
chr7	ENSG00000081803.11	121960000	0.00267651451413124	0.0159060069118475	False	False	121960027	AAAC	GTTT	0.02250272394601804	0.06153016097740474	0.7148679349040816	10.0	0.3657185937524452	0.04879812666754669	1.9805072105133437	50.0	1.0	False	False										CADPS2	-
chr7	ENSG00000081803.11	121968187	-0.0161675245253371	0.0299643378563519	False	False	121968226	AC	GT	-0.11372687231186712	0.06296126808739902	0.072079018704722	25.0	1.806298948013537	0.04879812666754669	1.9805072105133437	50.0	1.0	False	False										CADPS2	-
chr7	ENSG00000081803.11	121973925	-0.0099843183625774	0.0229770690194396	False	False	121973968	AT	AT	-0.061502452643396675	0.0625038806110985	0.3260589341259369	19.0	0.9839781473100406	0.04879812666754669	1.9805072105133437	50.0	1.0	False	False										CADPS2	-
chr7	ENSG00000081803.11	122069935	-0.0073797880720025	0.0204185709211318	False	False	122069945	T	A	-0.049626322702242084	0.06342182221161223	0.43467888409136857	26.0	0.782480240581226	0.04879812666754669	1.9805072105133437	50.0	1.0	False	False										CADPS2	-
chr7	ENSG00000081803.11	122078986	-0.0111813606131593	0.0213773171026332	False	False	122078997	A	T	-0.002598054992097679	0.06401822390737784	0.9676614815516196	30.0	0.04058305328583575	0.04879812666754669	1.9805072105133437	50.0	1.0	False	False										CADPS2	-
chr7	ENSG00000081803.11	122103379	-0.0009015758658776971	0.0165856806370931	False	False	122103391	T	A	-0.005531376560040935	0.06495598652256493	0.9322094507144604	37.0	0.0851557624810979	0.04879812666754669	1.9805072105133437	50.0	1.0	False	False										CADPS2	-
chr7	ENSG00000081803.11	122120352	0.0222803015522964	0.0316443759404535	False	False	122120367	T	A	0.0117066024870537	0.061894204491602586	0.8501309396687295	13.0	0.1891389118450012	0.04879812666754669	1.9805072105133437	50.0	1.0	False	False										CADPS2	-
chr7	ENSG00000081803.11	122165194	-0.0269928590392095	0.0305781102024335	False	False	122165206	A	T	-0.012438682473421898	0.06311455717505828	0.8439236148360155	23.0	0.19708103851416134	0.04879812666754669	1.9805072105133437	50.0	1.0	False	False										CADPS2	-
chr7	ENSG00000081803.11	122166234	-0.0025200118956269103	0.0156487814322819	False	False	122166263	ATTT	AAAT	-0.02271100942954019	0.06176427146175295	0.7133903440993843	12.0	0.36770464367257705	0.04879812666754669	1.9805072105133437	50.0	1.0	False	False										CADPS2	-
chr7	ENSG00000081803.11	122168165	-0.0113045875908861	0.0218742121895723	False	False	122168214	GGT	ACC	-0.013920400740742014	0.06213095593268257	0.8228955326395041	15.0	0.22404935722901867	0.04879812666754669	1.9805072105133437	50.0	1.0	False	False										CADPS2	-
chr7	ENSG00000081803.11	122179795	0.00828732153766648	0.0192620868262962	False	False	122179826	CTCTCT	AGAGAG	0.041812754803072484	0.06091775470602118	0.493064442613203	5.0	0.6863804321885105	0.04879812666754669	1.9805072105133437	50.0	1.0	False	False										CADPS2	-
chr7	ENSG00000081803.11	122190818	-0.00696707911502254	0.0188014541757008	False	False	122190834	AC	GT	-0.028695481185691644	0.06105956748284616	0.6387666309562199	6.0	0.4699588020133494	0.04879812666754669	1.9805072105133437	50.0	1.0	False	False										CADPS2	-
chr7	ENSG00000081803.11	122204875	-0.00317672465682205	0.0171157936675693	False	False	122204931	AC	GT	0.010584098484333292	0.06286593983030965	0.8664347259609055	21.0	0.16835982271007688	0.04879812666754669	1.9805072105133437	50.0	1.0	False	False										CADPS2	-
chr7	ENSG00000081803.11	122237968	0.0213122130750387	0.0290298859805655	False	False	122237979	T	A	0.06513831910592059	0.06743022774413436	0.3351043803344877	55.0	0.9660106644321228	0.04879812666754669	1.9805072105133437	50.0	1.0	False	False										CADPS2	-
chr7	ENSG00000081803.11	122242251	-0.00126999919605033	0.0201134855580219	False	False	122242261	A	T	-0.043023162895674025	0.061959943867434024	0.4880698107548461	14.0	0.6943705918734197	0.04879812666754669	1.9805072105133437	50.0	1.0	False	False										CADPS2	-
chr7	ENSG00000081803.11	122250206	-0.00546828603981673	0.020017343535084	False	False	122250217	A	T	-0.05734621136667922	0.06730903667689958	0.39514954791357226	54.0	0.851983837503953	0.04879812666754669	1.9805072105133437	50.0	1.0	False	False										CADPS2	-
chr7	ENSG00000081803.11	122250487	-0.0220028400243317	0.0289495562571039	False	False	122250497	A	T	-0.07354373876925296	0.06257566501695637	0.24098443570825606	20.0	1.1752769826629015	0.04879812666754669	1.9805072105133437	50.0	1.0	False	False										CADPS2	-
chr7	ENSG00000081803.11	122271744	-0.008559446695508259	0.0204062836531248	False	False	122271758	T	A	0.0039525477503417296	0.06262193994296822	0.949722291019742	19.0	0.06311761906356526	0.04879812666754669	1.9805072105133437	50.0	1.0	False	False										CADPS2	-
chr7	ENSG00000081803.11	122275326	-0.0358975770210535	0.0327236402913755	False	False	122275336	T	A	-0.04951957724638704	0.0615869909807123	0.4220890465793665	11.0	0.8040590465264895	0.04879812666754669	1.9805072105133437	50.0	1.0	False	False										CADPS2	-
chr7	ENSG00000081803.11	122284135	0.00668046884192945	0.0195344257466696	False	False	122284172	AAGG	CCTT	0.06478147943860056	0.0610704560238243	0.2897547258222495	7.0	1.0607662633684698	0.04879812666754669	1.9805072105133437	50.0	1.0	False	False										CADPS2	-
chr7	ENSG00000081803.11	122310232	0.017625571131547	0.0266333251485275	False	False	122310244	AT	AT	0.011175840125780464	0.06119518415721554	0.8552299633108109	7.0	0.18262613765600896	0.04879812666754669	1.9805072105133437	50.0	1.0	False	False										CADPS2	-
chr7	ENSG00000081803.11	122324491	0.0034276367999964198	0.0167507104875941	False	False	122324517	AT	AT	0.01173069602457755	0.060629734222998076	0.8467267595213771	2.0	0.19348090792269812	0.04879812666754669	1.9805072105133437	50.0	1.0	False	False										CADPS2	-
chr7	ENSG00000081803.11	122355765	-0.0133435524901949	0.0340486895675448	False	False	122355775	A	T						0.04879812666754669	1.9805072105133437	50.0	1.0	False	False										CADPS2	-
chr7	ENSG00000081803.11	122360475	-0.0119847983873108	0.0330974549513052	False	False	122360556	AT	AT						0.04879812666754669	1.9805072105133437	50.0	1.0	False	False										CADPS2	-
chr7	ENSG00000081803.11	122385019	-0.00912982129205387	0.0313707849094625	False	False	122385035	T	A	-0.04175989394556887	0.06631443292640672	0.5295074593596929	47.0	0.6297255680661922	0.04879812666754669	1.9805072105133437	50.0	1.0	False	False										CADPS2	-
chr7	ENSG00000081803.11	122386675	0.0119514501900596	0.0228647692838714	False	False	122386714	AC	GT	0.05600677909687278	0.06076253843157697	0.3574912278590986	4.0	0.9217320497553024	0.04879812666754669	1.9805072105133437	50.0	1.0	False	False										CADPS2	-
chr7	ENSG00000081803.11	122400039	-0.00599906144572022	0.0180173959684796	False	False	122400069	AT	AT	0.0036076332693999757	0.06388724074914766	0.9550144061682272	29.0	0.056468760070031765	0.04879812666754669	1.9805072105133437	50.0	1.0	False	False										CADPS2	-
chr7	ENSG00000081803.11	122441812	0.0357333951949679	0.0357322344517487	False	False	122441842	T	A	0.08003000690970563	0.062916981853502	0.204552564671624	23.0	1.2719937376533759	0.04879812666754669	1.9805072105133437	50.0	1.0	False	False										CADPS2	-
chr7	ENSG00000081803.11	122445209	0.0126578831416051	0.0274984087551719	False	False	122445232	ATT	AAT	0.10390356219092267	0.06064106261403445	0.08778752561736372	5.0	1.7134192197825335	0.04879812666754669	1.9805072105133437	50.0	1.0	False	False										CADPS2	-
chr7	ENSG00000081803.11	122470076	-0.0187230307872706	0.0270506871828479	False	False	122470086	A	T	-0.07044641359263652	0.06507074064863112	0.2800899372001243	39.0	1.082612751759396	0.04879812666754669	1.9805072105133437	50.0	1.0	False	False										CADPS2	-
chr7	ENSG00000081803.11	122470451	-0.0235772876589667	0.0403042121819204	False	False	122470462	A	T						0.04879812666754669	1.9805072105133437	50.0	1.0	False	False										CADPS2	-
chr7	ENSG00000081803.11	122473583	0.0113176248557676	0.0271978411876756	False	False	122473623	GTTT	AAAC	0.05815280809392701	0.06155828950893106	0.3456899547388058	11.0	0.9446787517624256	0.04879812666754669	1.9805072105133437	50.0	1.0	False	False										CADPS2	-
chr7	ENSG00000081803.11	122484960	-0.00671869614469019	0.0199199263584803	False	False	122484971	A	T	-0.08305660908761514	0.0640603279615455	0.1960253621045788	32.0	1.2965373692353377	0.04879812666754669	1.9805072105133437	50.0	1.0	False	False										CADPS2	-
chr7	ENSG00000081803.11	122487652	-0.0213823764851932	0.0281627654160595	False	False	122487662	T	A	0.009893143010450677	0.06177718290097752	0.8728923402757005	12.0	0.16014234618481016	0.04879812666754669	1.9805072105133437	50.0	1.0	False	False										CADPS2	-
chr7	ENSG00000081803.11	122529125	0.00105352389499558	0.0159491544308198	False	False	122529145	CT	AG	0.0244018024242912	0.06176181013366135	0.6930940111794425	12.0	0.39509532462669444	0.04879812666754669	1.9805072105133437	50.0	1.0	False	False										CADPS2	-
chr7	ENSG00000081803.11	122531120	0.0040448834093846295	0.01867048709368	False	False	122531157	AC	GT	0.07370665177331201	0.0625749103668457	0.23994102959994704	20.0	1.1778946440547244	0.04879812666754669	1.9805072105133437	50.0	1.0	False	False										CADPS2	-
chr7	ENSG00000081803.11	122564566	0.0052499008215308104	0.0256385803116331	False	False	122564630	AGAT	ATCT	-0.07958927134164911	0.061119430351514514	0.1939769637168528	8.0	1.3021926232608765	0.04879812666754669	1.9805072105133437	50.0	1.0	False	False										CADPS2	-
chr7	ENSG00000081803.11	122564977	-0.000668930280998964	0.0209420464783051	False	False	122564995	AT	AT	-0.009834490793359952	0.0641469276290152	0.8782795097155119	31.0	0.1533119536174259	0.04879812666754669	1.9805072105133437	50.0	1.0	False	False										CADPS2	-
chr7	ENSG00000081803.11	122569262	0.0050820716763438295	0.0212046447421608	False	False	122569288	ATTT	AAAT	0.08978102388371406	0.060500354295885315	0.13897763089405107	3.0	1.4839751754944706	0.04879812666754669	1.9805072105133437	50.0	1.0	False	False										CADPS2	-
chr7	ENSG00000081803.11	122593403	0.0033416251094457398	0.0203470686100278	False	False	122593425	AAAC	GTTT	0.0671812897700618	0.061523332440783216	0.27584803349163883	11.0	1.0919644158535207	0.04879812666754669	1.9805072105133437	50.0	1.0	False	False										CADPS2	-
chr7	ENSG00000081803.11	122601298	-0.00615991628193736	0.0198343683538729	False	False	122601309	T	A	-0.08787671376802265	0.06470568496983024	0.17572379739488206	37.0	1.3580988101585845	0.04879812666754669	1.9805072105133437	50.0	1.0	False	False										CADPS2	-
chr7	ENSG00000081803.11	122607849	-0.00354536018907	0.0202212763247704	False	False	122607878	AC	GT	0.0654840121886051	0.06481755779178583	0.3133905208883287	37.0	1.0102820041285747	0.04879812666754669	1.9805072105133437	50.0	1.0	False	False										CADPS2	-
chr7	ENSG00000081803.11	122619161	0.0261459934638349	0.0284231964949797	False	False	122619171	T	A	0.020688478914612486	0.06260902606231289	0.7413394244780533	19.0	0.33043923880914333	0.04879812666754669	1.9805072105133437	50.0	1.0	False	False										CADPS2	-
chr7	ENSG00000081803.11	122622257	-0.0329263338358832	0.030886717289615003	False	False	122622290	AGAT	ATCT	-0.05884061293465071	0.060528851356844375	0.3318602304211261	2.0	0.9721085336273647	0.04879812666754669	1.9805072105133437	50.0	1.0	False	False										CADPS2	-
chr7	ENSG00000081803.11	122625593	0.0142101326713984	0.0247327190707871	False	False	122625604	AT	AT	-0.028929054190845918	0.061519986584295576	0.6385729998934662	10.0	0.4702383046070225	0.04879812666754669	1.9805072105133437	50.0	1.0	False	False										CADPS2	-
chr7	ENSG00000081803.11	122625650	-0.0397414948602996	0.0343982723945788	True	False	122625676	AT	AT	-0.046702944356096746	0.061949695317698325	0.4516004809129812	14.0	0.7538849725828151	0.04879812666754669	1.9805072105133437	50.0	1.0	False	False										CADPS2	-
chr7	ENSG00000081803.11	122625776	-0.0144268044079299	0.0249812000097426	False	False	122625791	T	A	-0.0984041482234664	0.06148035817453206	0.1106753427168517	12.0	1.6005786424359159	0.04879812666754669	1.9805072105133437	50.0	1.0	False	False										CADPS2	-
chr7	ENSG00000081803.11	122626806	-0.0157520568069248	0.0277774507994077	False	False	122626836	AG	CT	-0.06304844113896008	0.06668237927420864	0.34542052234799314	50.0	0.945503772138885	0.04879812666754669	1.9805072105133437	50.0	1.0	False	False										CADPS2	-
chr7	ENSG00000188050.2	122237968	-0.000599164883564437	0.0198750794490636	False	False	122237979	T	A	-0.031960666224823346	0.06753921626960614	0.6365301145339902	55.0	0.47321642136386793	0.2683464968876067	1.1096844716200165	13.0	1.0	False	False										RNF133	-
chr7	ENSG00000188050.2	122242251	-0.00522751732957275	0.0202564229114064	False	False	122242261	A	T	0.04220489362694749	0.06196210836390052	0.496388868949794	14.0	0.6811403733888484	0.2683464968876067	1.1096844716200165	13.0	1.0	False	False										RNF133	-
chr7	ENSG00000188050.2	122250206	-0.0058731361171337	0.0192933146591055	False	False	122250217	A	T	-0.07460640703133715	0.06723209068828373	0.2683464968876067	54.0	1.1096844716200165	0.2683464968876067	1.1096844716200165	13.0	1.0	True	False	122378899.0	0.4302547976470061	0.5941435900933086	chr7:122378899						RNF133	-
chr7	ENSG00000188050.2	122250487	-0.00504891757669683	0.0168684747308332	False	False	122250497	A	T	-0.05666871159623059	0.06264475071252773	0.3665322489654628	20.0	0.9046043116410383	0.2683464968876067	1.1096844716200165	13.0	1.0	False	False										RNF133	-
chr7	ENSG00000188050.2	122265108	0.00311918552226053	0.0177114124094541	False	False	122265121	T	A	-0.024885565777339136	0.06480029789769498	0.7012955719369414	36.0	0.3840347434301586	0.2683464968876067	1.1096844716200165	13.0	1.0	False	False										RNF133	-
chr7	ENSG00000188050.2	122271744	-0.00117995013686322	0.0220015595511792	False	False	122271758	T	A	0.03171396903514472	0.0625909291231734	0.6128127454503108	19.0	0.5066863438428025	0.2683464968876067	1.1096844716200165	13.0	1.0	False	False										RNF133	-
chr7	ENSG00000188050.2	122275326	-0.0028653133056432698	0.0163288930004983	False	False	122275336	T	A	-0.03802505301814391	0.061618046321534566	0.5376966887375694	11.0	0.6171090336055451	0.2683464968876067	1.1096844716200165	13.0	1.0	False	False										RNF133	-
chr7	ENSG00000188050.2	122284135	0.00713869895912075	0.0192690483262152	False	False	122284172	AAGG	CCTT	0.06101430102403565	0.06108498577519372	0.3187751874302224	7.0	0.9988428457457907	0.2683464968876067	1.1096844716200165	13.0	1.0	False	False										RNF133	-
chr7	ENSG00000188050.2	122310232	0.0017982451455112397	0.014798959715827	False	False	122310244	AT	AT	-0.006705585306681521	0.061197630217934076	0.9128306256366048	7.0	0.10957263022770508	0.2683464968876067	1.1096844716200165	13.0	1.0	False	False										RNF133	-
chr7	ENSG00000188050.2	122324491	-0.00998961301542748	0.0229807038128726	False	False	122324517	AT	AT	0.0471228906845809	0.060566548024537065	0.4372246531457594	2.0	0.7780349420853605	0.2683464968876067	1.1096844716200165	13.0	1.0	False	False										RNF133	-
chr7	ENSG00000188050.2	122355765	-0.00308879943209691	0.0306464602735399	False	False	122355775	A	T						0.2683464968876067	1.1096844716200165	13.0	1.0	False	False										RNF133	-
chr7	ENSG00000188050.2	122360475	0.0324349576298983	0.0497402874674323	True	False	122360556	AT	AT						0.2683464968876067	1.1096844716200165	13.0	1.0	False	False										RNF133	-
chr7	ENSG00000188050.2	122385019	0.0101890580753786	0.0222837503264762	False	False	122385035	T	A	0.03794861220534858	0.06632452263848786	0.5677759611049823	47.0	0.5721656288759649	0.2683464968876067	1.1096844716200165	13.0	1.0	False	False										RNF133	-
chr7	ENSG00000188050.2	122386675	-0.0055923975165568796	0.0173695058927614	False	False	122386714	AC	GT	0.011703816662072562	0.06085389365416461	0.8476310322145504	4.0	0.19232650467011814	0.2683464968876067	1.1096844716200165	13.0	1.0	False	False										RNF133	-
chr7	ENSG00000188050.2	122400039	-0.0038699347091564	0.0199626052982262	False	False	122400069	AT	AT	-0.005672717163068088	0.06388662854827484	0.9293185645953635	29.0	0.08879349704268079	0.2683464968876067	1.1096844716200165	13.0	1.0	False	False										RNF133	-
chr7	ENSG00000235631.1	122242251	-0.00857400551565169	0.0207968379469099	False	False	122242261	A	T	-0.08291509725518825	0.061803817614447136	0.180901049544748	14.0	1.341585365687931	0.06858003304127884	1.829233589520929	13.0	1.0	False	False										RNF148	-
chr7	ENSG00000235631.1	122250206	-0.00031122634611682596	0.0207161116174983	False	False	122250217	A	T	-0.030501177939457794	0.06738861780558225	0.65127116525724	54.0	0.45261616772515517	0.06858003304127884	1.829233589520929	13.0	1.0	False	False										RNF148	-
chr7	ENSG00000235631.1	122250487	0.0072814003476053095	0.0338586641913576	False	False	122250497	A	T	-0.00023881006450889033	0.0627455787246179	0.9969662411840776	20.0	0.0038060062455873792	0.06858003304127884	1.829233589520929	13.0	1.0	False	False										RNF148	-
chr7	ENSG00000235631.1	122265108	0.00335460190731879	0.0166313240774281	False	False	122265121	T	A	0.0391629096589011	0.06477064469260102	0.5459943517171373	36.0	0.604639800094113	0.06858003304127884	1.829233589520929	13.0	1.0	False	False										RNF148	-
chr7	ENSG00000235631.1	122271744	0.00112225735763109	0.0275210023506225	False	False	122271758	T	A	-0.06455708976055796	0.0624917996867181	0.30255972203271536	19.0	1.0330489773729274	0.06858003304127884	1.829233589520929	13.0	1.0	False	False										RNF148	-
chr7	ENSG00000235631.1	122275326	-0.0011336285707074	0.0363465476385818	False	False	122275336	T	A	-0.028846339738497737	0.06163698116769281	0.6401694853561675	11.0	0.4680037729300348	0.06858003304127884	1.829233589520929	13.0	1.0	False	False										RNF148	-
chr7	ENSG00000235631.1	122284135	0.0098223955838876	0.0250045075230732	False	False	122284172	AAGG	CCTT	0.08925663353892105	0.06095474017414688	0.14428566598318265	7.0	1.4643099664425776	0.06858003304127884	1.829233589520929	13.0	1.0	False	False										RNF148	-
chr7	ENSG00000235631.1	122310232	-0.00842083755300726	0.0247075838602481	False	False	122310244	AT	AT	-0.0007485014162364724	0.06119898899270278	0.9902507562119248	7.0	0.012230617344442111	0.06858003304127884	1.829233589520929	13.0	1.0	False	False										RNF148	-
chr7	ENSG00000235631.1	122324491	0.00370718885268202	0.0185774274829567	False	False	122324517	AT	AT	0.07135169949126198	0.0604793637319821	0.2391227678364271	2.0	1.1797693475655808	0.06858003304127884	1.829233589520929	13.0	1.0	False	False										RNF148	-
chr7	ENSG00000235631.1	122355765	-0.00714462235360176	0.0362362518433564	False	False	122355775	A	T						0.06858003304127884	1.829233589520929	13.0	1.0	False	False										RNF148	-
chr7	ENSG00000235631.1	122360475	0.00447743038580324	0.0290391195039606	False	False	122360556	AT	AT						0.06858003304127884	1.829233589520929	13.0	1.0	False	False										RNF148	-
chr7	ENSG00000235631.1	122385019	-0.00453828460569656	0.0186779563242444	False	False	122385035	T	A	-0.028872297296896308	0.06634466108769055	0.6638405722972731	47.0	0.43518644640801724	0.06858003304127884	1.829233589520929	13.0	1.0	False	False										RNF148	-
chr7	ENSG00000235631.1	122386675	0.000926376085119656	0.0185774512131363	False	False	122386714	AC	GT	0.06714641540304474	0.06072071337655289	0.2697871009436959	4.0	1.1058238889033394	0.06858003304127884	1.829233589520929	13.0	1.0	False	False										RNF148	-
chr7	ENSG00000235631.1	122400039	0.0329990507786112	0.0383190343474259	True	False	122400069	AT	AT	0.11607548296387354	0.06345580117751576	0.06858003304127884	29.0	1.829233589520929	0.06858003304127884	1.829233589520929	13.0	1.0	True	False	122377332.0	0.03522804132187336	0.18421050160151267	chr7:122377332						RNF148	-
chr7	ENSG00000235631.1	122441812	0.00233789188047918	0.0195255947353637	False	False	122441842	T	A	0.08296748383172821	0.06290182056494846	0.18837127397192951	23.0	1.318999721892965	0.06858003304127884	1.829233589520929	13.0	1.0	False	False										RNF148	-
chr7	ENSG00000085662.9	134052070	-0.0799195910451525	0.0420737148855177	True	False	134052097	GT	AC	-0.07104624106497702	0.06162408916164229	0.2500033264311092	12.0	1.1528972197644995	0.2480796914587315	1.1578181066984685	12.0	1.0	False	False										AKR1B1	-
chr7	ENSG00000085662.9	134061074	-0.0664014561320844	0.0436622307550222	False	False	134061105	AAT	ATT	-0.025465869111800262	0.061997254576633715	0.6815883017611989	14.0	0.41075801316850813	0.2480796914587315	1.1578181066984685	12.0	1.0	False	False										AKR1B1	-
chr7	ENSG00000085662.9	134070420	-0.0169160449548492	0.0461045730326153	False	False	134070440	A	T	0.030984908568036887	0.06346957410016059	0.6258499933471482	26.0	0.48818522902233386	0.2480796914587315	1.1578181066984685	12.0	1.0	False	False										AKR1B1	-
chr7	ENSG00000085662.9	134074106	0.00256763711691689	0.0205830781141303	False	False	134074128	AAAG	CTTT	0.041322405136912925	0.06069378889521121	0.4965577304355566	3.0	0.6808341658856841	0.2480796914587315	1.1578181066984685	12.0	1.0	False	False										AKR1B1	-
chr7	ENSG00000085662.9	134095349	-0.0150466556074526	0.029047304562907997	False	False	134095363	AT	AT	-0.01922542864539172	0.060622699558943935	0.7513863452881294	2.0	0.3171325062272867	0.2480796914587315	1.1578181066984685	12.0	1.0	False	False										AKR1B1	-
chr7	ENSG00000085662.9	134131334	0.000617681923113425	0.00746123157448647	False	False	134131348	C	G	0.06630857772504094	0.061178992061199984	0.27941470717604605	8.0	1.083845540618087	0.2480796914587315	1.1578181066984685	12.0	1.0	False	False										AKR1B1	-
chr7	ENSG00000085662.9	134145895	0.0112115541678696	0.0281742663293822	False	False	134145944	AC	GT	-0.04540934894438152	0.06719789074435832	0.4999023411378688	53.0	0.6757555697266274	0.2480796914587315	1.1578181066984685	12.0	1.0	False	False										AKR1B1	-
chr7	ENSG00000085662.9	134149950	0.00259103597074023	0.0263379704272498	False	False	134149960	A	T	0.07422207658203525	0.0641051268352335	0.2480796914587315	32.0	1.1578181066984685	0.2480796914587315	1.1578181066984685	12.0	1.0	True	False	134035080.0	0.4956307310032039	0.6472574842710188	chr7:134035080						AKR1B1	-
chr7	ENSG00000085662.9	134163940	-0.005257907553697479	0.0355157503193466	False	False	134163957	AG	CT	0.04095957435107292	0.061610894587087614	0.5067541677066663	11.0	0.664810576531658	0.2480796914587315	1.1578181066984685	12.0	1.0	False	False										AKR1B1	-
chr7	ENSG00000085662.9	134184388	-0.017367619192376997	0.0379395232718952	False	False	134184414	AC	GT	-0.02464179765634696	0.06577519045068325	0.7082744019292133	43.0	0.3746366599245778	0.2480796914587315	1.1578181066984685	12.0	1.0	False	False										AKR1B1	-
chr7	ENSG00000085662.9	134194850	-0.0216623330929834	0.0358585501753456	False	False	134194862	AT	AT	-0.025219936756682042	0.060726352352778123	0.6782475171658975	3.0	0.41530465406800077	0.2480796914587315	1.1578181066984685	12.0	1.0	False	False										AKR1B1	-
chr7	ENSG00000085662.9	134197523	-0.0685490044871653	0.0550101761468049	False	False	134197533	A	T	-0.02086170497849416	0.06621220501742303	0.7529940883337585	46.0	0.3150734063758279	0.2480796914587315	1.1578181066984685	12.0	1.0	False	False										AKR1B1	-
chr7	ENSG00000205060.6	134052070	-0.012828971134432	0.0330622108511274	False	False	134052097	GT	AC	-0.014845178271189332	0.06177339840655535	0.8102726886692606	12.0	0.24031668410870483	0.002286461890608446	3.079505397309398	16.0	0.13178498679997286	False	False										SLC35B4	-
chr7	ENSG00000205060.6	134061074	-0.000279840081492269	0.0273809527453506	False	False	134061105	AAT	ATT	0.0805342513209925	0.061815925081716086	0.1937931782658951	14.0	1.3028075081709474	0.002286461890608446	3.079505397309398	16.0	0.13178498679997286	False	False										SLC35B4	-
chr7	ENSG00000205060.6	134070420	0.00867638416149148	0.035391233764155	False	False	134070440	A	T	0.11458125194873912	0.06308184445309348	0.0705177832728093	26.0	1.8163903250156181	0.002286461890608446	3.079505397309398	16.0	0.13178498679997286	False	False										SLC35B4	-
chr7	ENSG00000205060.6	134095349	-0.0134530993685441	0.0440608904097116	False	False	134095363	AT	AT	-0.02308949540494433	0.060617741384807425	0.7035723588252751	2.0	0.38090326161065496	0.002286461890608446	3.079505397309398	16.0	0.13178498679997286	False	False										SLC35B4	-
chr7	ENSG00000205060.6	133887071	0.033019994676861	0.0471476770419941	False	False	133887081	A	T	0.10674142304180187	0.06288421959782943	0.09086024474927154	24.0	1.697427808191902	0.002286461890608446	3.079505397309398	16.0	0.13178498679997286	False	False										SLC35B4	-
chr7	ENSG00000205060.6	133898972	0.0189050459263192	0.0281396050675064	False	False	133898982	T	A	0.06362025473890479	0.06537946230224859	0.3315165351767958	41.0	0.9730923519191547	0.002286461890608446	3.079505397309398	16.0	0.13178498679997286	False	False										SLC35B4	-
chr7	ENSG00000205060.6	133899528	-0.0045844001793689205	0.0371154722710926	False	False	133899567	AC	GT	-0.02951185013474177	0.06412208811289052	0.6457521653689744	31.0	0.4602446832795667	0.002286461890608446	3.079505397309398	16.0	0.13178498679997286	False	False										SLC35B4	-
chr7	ENSG00000205060.6	133937092	-0.101506017535709	0.0485989096475572	False	False	133937133	AAATT	AATTT	-0.17920397430241994	0.06136850278936134	0.003809442700643132	17.0	2.920129482668204	0.002286461890608446	3.079505397309398	16.0	0.13178498679997286	False	False										SLC35B4	-
chr7	ENSG00000205060.6	133939975	-0.00886115289054312	0.0279934158324629	False	False	133940017	AC	GT	-0.029945395889208363	0.06678534622155677	0.6543104102986808	50.0	0.44838273039516985	0.002286461890608446	3.079505397309398	16.0	0.13178498679997286	False	False										SLC35B4	-
chr7	ENSG00000205060.6	133946044	0.0359165248136132	0.0439678551502149	False	False	133946054	T	A	0.1062173890209938	0.060967076850214914	0.08262768869182252	8.0	1.7422089840710375	0.002286461890608446	3.079505397309398	16.0	0.13178498679997286	False	False										SLC35B4	-
chr7	ENSG00000205060.6	133977881	0.0990132447376388	0.0579608310278933	False	False	133977916	AC	GT	0.1328595700279908	0.061467575400242724	0.03157290238191241	14.0	2.161457795640759	0.002286461890608446	3.079505397309398	16.0	0.13178498679997286	False	False										SLC35B4	-
chr7	ENSG00000205060.6	133988213	-0.15187135551935502	0.0569469724264919	True	False	133988232	AT	AT	-0.18400348400680594	0.05981894651775399	0.002313349550946854	4.0	3.0760067623757723	0.002286461890608446	3.079505397309398	16.0	0.13178498679997286	False	False										SLC35B4	-
chr7	ENSG00000205060.6	133990089	0.109540310453077	0.0581124637461148	False	False	133990103	AT	AT	0.14297234699503905	0.061857917717576025	0.021610880251081845	18.0	2.311302291936276	0.002286461890608446	3.079505397309398	16.0	0.13178498679997286	False	False										SLC35B4	-
chr7	ENSG00000205060.6	134003229	-0.134416061262983	0.0573531699054263	False	False	134003245	AT	AT	-0.16793512580679154	0.060786911786697276	0.006137359936177482	11.0	2.7626855990986994	0.002286461890608446	3.079505397309398	16.0	0.13178498679997286	False	False										SLC35B4	-
chr7	ENSG00000205060.6	134020048	0.054940831081804	0.055017414492314995	False	False	134020072	GTTTT	AAAAC	0.0946900605139268	0.0604727315706489	0.1185551753180246	3.0	1.565830715010824	0.002286461890608446	3.079505397309398	16.0	0.13178498679997286	False	False										SLC35B4	-
chr7	ENSG00000198074.5	134131334	0.0029490849691386	0.0215852972173298	False	False	134131348	C	G	0.00972244808759427	0.06131103599964952	0.8741234009274169	8.0	0.15857582454894167	0.050554372384660325	1.9657765109964038	12.0	0.9371911598937334	False	False										AKR1B10	+
chr7	ENSG00000198074.5	134145895	0.00440005860370034	0.0196947464977576	False	False	134145944	AC	GT	0.06027886599387936	0.06714495895251751	0.3702999522244855	53.0	0.8977422420722068	0.050554372384660325	1.9657765109964038	12.0	0.9371911598937334	False	False										AKR1B10	+
chr7	ENSG00000198074.5	134149950	0.000741359898090152	0.0176239100600309	False	False	134149960	A	T	0.06572954787013569	0.06414342228204581	0.3065148553793701	32.0	1.024727797982395	0.050554372384660325	1.9657765109964038	12.0	0.9371911598937334	False	False										AKR1B10	+
chr7	ENSG00000198074.5	134163940	-0.00517751347816635	0.0348971723265703	False	False	134163957	AG	CT	0.012268769211955523	0.0616580006095819	0.8424313656137796	11.0	0.19898097717506763	0.050554372384660325	1.9657765109964038	12.0	0.9371911598937334	False	False										AKR1B10	+
chr7	ENSG00000198074.5	134184388	-0.0170213872912745	0.0266899666243754	False	False	134184414	AC	GT	-0.05316601734642229	0.0657021145429063	0.4192339699694482	43.0	0.8091979644232394	0.050554372384660325	1.9657765109964038	12.0	0.9371911598937334	False	False										AKR1B10	+
chr7	ENSG00000198074.5	134194850	-0.0223750234523538	0.0382302205884137	False	False	134194862	AT	AT	-0.023313876699819512	0.060729162923159885	0.7013541905966679	3.0	0.38389919402179756	0.050554372384660325	1.9657765109964038	12.0	0.9371911598937334	False	False										AKR1B10	+
chr7	ENSG00000198074.5	134197523	-0.0092366727409533	0.0248431757562753	False	False	134197533	A	T	-0.07483845332092011	0.06604089661639274	0.2583147025779992	46.0	1.1332137683658223	0.050554372384660325	1.9657765109964038	12.0	0.9371911598937334	False	False										AKR1B10	+
chr7	ENSG00000198074.5	134289453	0.0026306024376939897	0.0182481149158918	False	False	134289464	A	T	-0.003327264665695976	0.06495662068586716	0.9591910718291616	37.0	0.05122287198077564	0.050554372384660325	1.9657765109964038	12.0	0.9371911598937334	False	False										AKR1B10	+
chr7	ENSG00000198074.5	134299397	0.00222423167555785	0.0209739828278924	False	False	134299418	T	A	-0.010162768715966984	0.06651557533124212	0.8787019379069613	48.0	0.15278780444064757	0.050554372384660325	1.9657765109964038	12.0	0.9371911598937334	False	False										AKR1B10	+
chr7	ENSG00000198074.5	134303607	-0.022391741619045998	0.0326373914858741	True	False	134303625	A	T	-0.08096042016247043	0.06253960667465179	0.19665239103553867	20.0	1.2945463597756341	0.050554372384660325	1.9657765109964038	12.0	0.9371911598937334	False	False										AKR1B10	+
chr7	ENSG00000198074.5	134321951	0.012786016304543998	0.0243059097415649	False	False	134321972	T	A	0.07374033378612202	0.06723643368310994	0.2739576811747753	54.0	1.096731782855489	0.050554372384660325	1.9657765109964038	12.0	0.9371911598937334	False	False										AKR1B10	+
chr7	ENSG00000227471.4	134145895	0.0107851830182583	0.0250678208280057	False	False	134145944	AC	GT	0.020342072050513815	0.06725336036297168	0.7625788704932115	53.0	0.30246922890880173	0.06695094251695255	1.8393948779933547	14.0	1.0	False	False										AKR1B15	+
chr7	ENSG00000227471.4	134149950	-0.0125878297133637	0.024070986981515	False	False	134149960	A	T	-0.01967894730430931	0.06426998640912343	0.7597218176916979	32.0	0.3061918697016527	0.06695094251695255	1.8393948779933547	14.0	1.0	False	False										AKR1B15	+
chr7	ENSG00000227471.4	134163940	0.0926438299637576	0.0601796739955673	False	False	134163957	AG	CT	0.09493523191910476	0.061384139271853176	0.12316796878645825	11.0	1.546575924094385	0.06695094251695255	1.8393948779933547	14.0	1.0	False	False										AKR1B15	+
chr7	ENSG00000227471.4	134184388	0.0184280492400378	0.0450319638500135	False	False	134184414	AC	GT	0.08120384452667953	0.06557788191012699	0.2168688324774004	43.0	1.2382809898917988	0.06695094251695255	1.8393948779933547	14.0	1.0	False	False										AKR1B15	+
chr7	ENSG00000227471.4	134194850	0.11512722506025201	0.0569076173392331	True	False	134194862	AT	AT	0.11104425048826136	0.0603699900531432	0.06695094251695255	3.0	1.8393948779933547	0.06695094251695255	1.8393948779933547	14.0	1.0	True	False	134272748.0	0.5040800418738156	0.6544354916666324	chr7:134272748						AKR1B15	+
chr7	ENSG00000227471.4	134197523	-0.00145286627583105	0.0328747097640406	False	False	134197533	A	T	-0.08844982663102566	0.06596705145702632	0.1813137786640757	46.0	1.3408182521034089	0.06695094251695255	1.8393948779933547	14.0	1.0	False	False										AKR1B15	+
chr7	ENSG00000227471.4	134333927	-0.0015458321457586	0.019969125069181	False	False	134333937	T	A	-0.034910332132314315	0.06589785470910772	0.5967863477430229	44.0	0.5297643191332808	0.06695094251695255	1.8393948779933547	14.0	1.0	False	False										AKR1B15	+
chr7	ENSG00000227471.4	134348121	0.00629277037626361	0.0198900158808815	False	False	134348148	GT	AC	0.014932386369740503	0.06096427815771373	0.8066922228489881	5.0	0.24493665505413892	0.06695094251695255	1.8393948779933547	14.0	1.0	False	False										AKR1B15	+
chr7	ENSG00000227471.4	134350618	-0.0115162688909539	0.0232049174649894	False	False	134350646	CTTTT	AAAAG	-0.09335296262549447	0.06198540789676282	0.13327834001384434	16.0	1.506047403624004	0.06695094251695255	1.8393948779933547	14.0	1.0	False	False										AKR1B15	+
chr7	ENSG00000227471.4	134289453	0.0894492510277209	0.0487817512259343	False	False	134289464	A	T	0.11238606494410508	0.0645454529412071	0.08294745642228447	37.0	1.741192598748588	0.06695094251695255	1.8393948779933547	14.0	1.0	False	False										AKR1B15	+
chr7	ENSG00000227471.4	134294821	-0.0177344270826512	0.03001416233236	False	False	134294832	A	T	-0.057993837730828085	0.06655446273659389	0.3844787092206381	49.0	0.8713741400085123	0.06695094251695255	1.8393948779933547	14.0	1.0	False	False										AKR1B15	+
chr7	ENSG00000227471.4	134299397	0.0033207407690767896	0.0188215825745996	False	False	134299418	T	A	0.05213386667178978	0.0664285516749877	0.4333862020188787	48.0	0.7848111295104409	0.06695094251695255	1.8393948779933547	14.0	1.0	False	False										AKR1B15	+
chr7	ENSG00000227471.4	134303607	-0.0439448366977026	0.0434499372621801	False	False	134303625	A	T	-0.031722016614707166	0.06271400255747615	0.6134214841234039	20.0	0.5058203163740754	0.06695094251695255	1.8393948779933547	14.0	1.0	False	False										AKR1B15	+
chr7	ENSG00000227471.4	134321951	0.0109747684135705	0.0241341217800988	False	False	134321972	T	A	0.09847204272012322	0.06709231282353806	0.14361126301750834	54.0	1.4677097654856248	0.06695094251695255	1.8393948779933547	14.0	1.0	False	False										AKR1B15	+
chr7	ENSG00000086288.7	37794586	0.0228986449329358	0.0297031740639593	False	False	37794626	GT	AC	0.0695199758190105	0.06321909924926211	0.27253915002758783	25.0	1.099667294291953	0.11366289280558248	1.5872875199617023	20.0	1.0	False	False										NME8	+
chr7	ENSG00000086288.7	37801277	-0.0580923212104422	0.0440306512046084	False	False	37801306	GT	AC	-0.05320785482512765	0.06265669881377234	0.3965715597750576	20.0	0.8491965876349717	0.11366289280558248	1.5872875199617023	20.0	1.0	False	False										NME8	+
chr7	ENSG00000086288.7	37803915	0.0060289119802967	0.0187064675982111	False	False	37803930	A	T	0.04543593118107163	0.06113580315622717	0.4580159881403991	7.0	0.7431967658127284	0.11366289280558248	1.5872875199617023	20.0	1.0	False	False										NME8	+
chr7	ENSG00000086288.7	37833790	0.0781287323378808	0.0354178710941519	True	False	37833803	AT	AT	0.06299807477517437	0.061192142923284586	0.30417412104117497	8.0	1.0295124793088852	0.11366289280558248	1.5872875199617023	20.0	1.0	False	False										NME8	+
chr7	ENSG00000086288.7	37849678	-0.0531842923118041	0.038698629206056	False	False	37849698	A	T	0.01735799564530675	0.06273612717958317	0.782248838834342	20.0	0.2766826137612736	0.11366289280558248	1.5872875199617023	20.0	1.0	False	False										NME8	+
chr7	ENSG00000086288.7	37877398	-0.0389024917621451	0.045022649380326	False	False	37877428	AAAT	ATTT	0.02923188104241673	0.0607197147000041	0.630604234396482	3.0	0.4814232278073395	0.11366289280558248	1.5872875199617023	20.0	1.0	False	False										NME8	+
chr7	ENSG00000086288.7	37880479	0.0105734017648248	0.0564377895794515	False	False	37880489	T	A	-0.03309132769920135	0.06633598116115258	0.6183721124199927	47.0	0.49884432430133663	0.11366289280558248	1.5872875199617023	20.0	1.0	False	False										NME8	+
chr7	ENSG00000086288.7	37885166	0.030301350720723	0.0514629878674682	False	False	37885189	A	T	-0.034755801033286265	0.06464554252689345	0.5913282941665325	35.0	0.5376364661001548	0.11366289280558248	1.5872875199617023	20.0	1.0	False	False										NME8	+
chr7	ENSG00000086288.7	37891712	0.066473834234829	0.0514106761483941	False	False	37891722	T	A	0.05395394887528274	0.06598560685326549	0.414399912799426	45.0	0.8176623880304993	0.11366289280558248	1.5872875199617023	20.0	1.0	False	False										NME8	+
chr7	ENSG00000086288.7	37895540	0.008410119437709791	0.0564892980676749	False	False	37895550	A	T						0.11366289280558248	1.5872875199617023	20.0	1.0	False	False										NME8	+
chr7	ENSG00000086288.7	37906896	0.0120544442521899	0.023643597285105	False	False	37906907	T	A	-0.014481145942033572	0.06726022593491199	0.8297317651277423	53.0	0.21530028691915248	0.11366289280558248	1.5872875199617023	20.0	1.0	False	False										NME8	+
chr7	ENSG00000086288.7	37918729	-0.022471145559506002	0.0302791628712196	False	False	37918743	AT	AT	-0.0979658774283184	0.06171904976023632	0.11366289280558248	14.0	1.5872875199617023	0.11366289280558248	1.5872875199617023	20.0	1.0	True	False	37933059.0	0.17808087825011915	0.35388363345750934	chr7:37933059						NME8	+
chr7	ENSG00000086288.7	37923565	-0.00364919293246044	0.017853773525551998	False	False	37923595	AC	GT	-0.0606825631518476	0.0619030764281277	0.3278574726332234	14.0	0.9802834794859158	0.11366289280558248	1.5872875199617023	20.0	1.0	False	False										NME8	+
chr7	ENSG00000086288.7	37951253	-0.0107625179681827	0.0284301232086072	False	False	37951265	GT	AC	0.04524674496079515	0.06046076837982284	0.4548840341681006	1.0	0.7483653644053759	0.11366289280558248	1.5872875199617023	20.0	1.0	False	False										NME8	+
chr7	ENSG00000086288.7	37955266	0.0111691819026371	0.0318986132045316	False	False	37955276	A	T	-0.04747728045954477	0.06255181092785078	0.4485492097469239	19.0	0.7590072894021653	0.11366289280558248	1.5872875199617023	20.0	1.0	False	False										NME8	+
chr7	ENSG00000086288.7	37955475	0.0015481649238997	0.0263985486737088	False	False	37955485	T	A	-0.056030883724964384	0.061102864705059434	0.3599739697114579	7.0	0.9169927465008841	0.11366289280558248	1.5872875199617023	20.0	1.0	False	False										NME8	+
chr7	ENSG00000086288.7	37968002	-0.042905280740262994	0.0330172273089318	False	False	37968013	A	T	-0.03435640343004645	0.06384994007135572	0.5910099890359746	29.0	0.5380804334608824	0.11366289280558248	1.5872875199617023	20.0	1.0	False	False										NME8	+
chr7	ENSG00000086288.7	37971113	0.0101606412105991	0.0374666178542918	False	False	37971145	A	T						0.11366289280558248	1.5872875199617023	20.0	1.0	False	False										NME8	+
chr7	ENSG00000086288.7	37974046	0.00767472274876555	0.0209187452800724	False	False	37974062	T	A	0.02602243042381609	0.06479842153367334	0.6883457860501231	36.0	0.40159049877925185	0.11366289280558248	1.5872875199617023	20.0	1.0	False	False										NME8	+
chr7	ENSG00000086288.7	37991831	-0.00512873938173686	0.0174479540158864	False	False	37991854	ATTC	AATG	-0.04013158695345402	0.06047399634089087	0.5074953246547247	1.0	0.6636172467788132	0.11366289280558248	1.5872875199617023	20.0	1.0	False	False										NME8	+
chr7	ENSG00000086288.7	37993271	0.0162075698589788	0.028137667479341	False	False	37993298	AAAC	GTTT	0.00557497051981528	0.060744729918971535	0.9269430035149776	3.0	0.09177702373937345	0.11366289280558248	1.5872875199617023	20.0	1.0	False	False										NME8	+
chr7	ENSG00000086288.7	38019169	-0.0297387463862927	0.0335359330806038	False	False	38019181	AT	AT						0.11366289280558248	1.5872875199617023	20.0	1.0	False	False										NME8	+
chr7	ENSG00000086288.7	38028220	-0.00135756082525425	0.021874556810704	False	False	38028258	AC	GT	0.07423693398320348	0.0642379161064255	0.2489663108530707	33.0	1.1556560125675965	0.11366289280558248	1.5872875199617023	20.0	1.0	False	False										NME8	+
chr7	ENSG00000187037.4	37794586	-0.0423747706697939	0.0540665040333816	False	False	37794626	GT	AC	-0.10041032155109353	0.06305214796305555	0.11254183894532832	25.0	1.5924964461151654	0.007089917495197743	2.7137815464715933	23.0	0.3850888590553249	False	False										GPR141	+
chr7	ENSG00000187037.4	37801277	0.00932651612711298	0.0209032762380554	False	False	37801306	GT	AC	0.015050400196861597	0.06273847371800029	0.8106081781315825	20.0	0.2398910796668534	0.007089917495197743	2.7137815464715933	23.0	0.3850888590553249	False	False										GPR141	+
chr7	ENSG00000187037.4	37803915	-0.0024781483767307103	0.0210445135581791	False	False	37803930	A	T	-0.09096872455340524	0.060945259749768575	0.13671471737980326	7.0	1.4926300244991682	0.007089917495197743	2.7137815464715933	23.0	0.3850888590553249	False	False										GPR141	+
chr7	ENSG00000187037.4	37833790	0.00945040737166312	0.0212936756568034	False	False	37833803	AT	AT	0.0047805252761108285	0.061313233327892736	0.9379114102497124	8.0	0.07796889866410067	0.007089917495197743	2.7137815464715933	23.0	0.3850888590553249	False	False										GPR141	+
chr7	ENSG00000187037.4	37849678	-0.0122541329122856	0.0276259112494684	False	False	37849698	A	T	-0.01898867401668915	0.06273426741507909	0.7623782416684793	20.0	0.30268423939744526	0.007089917495197743	2.7137815464715933	23.0	0.3850888590553249	False	False										GPR141	+
chr7	ENSG00000187037.4	37877398	0.0237085851539025	0.041656735456208	False	False	37877428	AAAT	ATTT	0.039538601640958584	0.060698173464444914	0.5153423099119236	3.0	0.6513968935839405	0.007089917495197743	2.7137815464715933	23.0	0.3850888590553249	False	False										GPR141	+
chr7	ENSG00000187037.4	37880479	-0.0590653589027761	0.0514311395293888	True	False	37880489	T	A	-0.11996721323973182	0.06589298050585429	0.06997868830187122	47.0	1.8206372259799855	0.007089917495197743	2.7137815464715933	23.0	0.3850888590553249	False	False										GPR141	+
chr7	ENSG00000187037.4	37885166	-0.0029848739336054897	0.0278594765541641	False	False	37885189	A	T	-0.022246203239956783	0.06466861475294236	0.7311464245734219	35.0	0.3440030890555701	0.007089917495197743	2.7137815464715933	23.0	0.3850888590553249	False	False										GPR141	+
chr7	ENSG00000187037.4	37891712	-0.0123804530154892	0.028172145298657005	False	False	37891722	T	A	-0.06892564022219405	0.06592470417537855	0.2968847366515556	45.0	1.045520660037126	0.007089917495197743	2.7137815464715933	23.0	0.3850888590553249	False	False										GPR141	+
chr7	ENSG00000187037.4	37895540	-0.00035994791962866803	0.0192348136929641	False	False	37895550	A	T						0.007089917495197743	2.7137815464715933	23.0	0.3850888590553249	False	False										GPR141	+
chr7	ENSG00000187037.4	37906896	-0.00106404899292981	0.0179958824855549	False	False	37906907	T	A	-0.01587986174566735	0.06725879746964755	0.8135730519648272	53.0	0.23610088706735485	0.007089917495197743	2.7137815464715933	23.0	0.3850888590553249	False	False										GPR141	+
chr7	ENSG00000187037.4	37918729	0.00186733351742027	0.0198822832457529	False	False	37918743	AT	AT	0.022612368898402468	0.062001509931142326	0.7156267843933191	14.0	0.36470674542467313	0.007089917495197743	2.7137815464715933	23.0	0.3850888590553249	False	False										GPR141	+
chr7	ENSG00000187037.4	37923565	0.0151460549130802	0.048874180954688	False	False	37923595	AC	GT	0.13398065807013734	0.06145821542576375	0.0301525088481952	14.0	2.180028449279893	0.007089917495197743	2.7137815464715933	23.0	0.3850888590553249	False	False										GPR141	+
chr7	ENSG00000187037.4	37951253	0.00511934966323691	0.0214447684286039	False	False	37951265	GT	AC	-0.03462928148166247	0.06048645332743609	0.5674456541486312	1.0	0.5725130103793828	0.007089917495197743	2.7137815464715933	23.0	0.3850888590553249	False	False										GPR141	+
chr7	ENSG00000187037.4	37955266	-0.00474649046047351	0.016883805774302	False	False	37955276	A	T	-0.002473560952775942	0.06262223753043708	0.9685228825016096	19.0	0.03949972166953769	0.007089917495197743	2.7137815464715933	23.0	0.3850888590553249	False	False										GPR141	+
chr7	ENSG00000187037.4	37955475	-0.0021127805156129303	0.0192119522120055	False	False	37955485	T	A	0.04513894670575089	0.061136627107822715	0.460962996601765	7.0	0.7383290318934711	0.007089917495197743	2.7137815464715933	23.0	0.3850888590553249	False	False										GPR141	+
chr7	ENSG00000187037.4	37968002	0.00931911011494458	0.0205494464883391	False	False	37968013	A	T	0.05166228511616618	0.0638023417232767	0.418884564710179	29.0	0.8097239649954491	0.007089917495197743	2.7137815464715933	23.0	0.3850888590553249	False	False										GPR141	+
chr7	ENSG00000187037.4	37971113	-0.0150178059877125	0.039071316603673995	False	False	37971145	A	T						0.007089917495197743	2.7137815464715933	23.0	0.3850888590553249	False	False										GPR141	+
chr7	ENSG00000187037.4	37650650	0.0425013004878375	0.0418935683557171	False	False	37650703	AG	CT	0.12575022902348132	0.06430582392893157	0.05169395853286614	36.0	1.9555029597701112	0.007089917495197743	2.7137815464715933	23.0	0.3850888590553249	False	False										GPR141	+
chr7	ENSG00000187037.4	37698149	0.00448861727468846	0.0235178715526608	False	False	37698181	AT	AT	-0.06480814406825651	0.06667484748972947	0.3320975397449773	50.0	0.9720028842696564	0.007089917495197743	2.7137815464715933	23.0	0.3850888590553249	False	False										GPR141	+
chr7	ENSG00000187037.4	37709609	0.019920354943167	0.0348721609861939	False	False	37709620	T	A	0.11554175937455614	0.06465849341355827	0.07522830254739889	38.0	1.7869540917934246	0.007089917495197743	2.7137815464715933	23.0	0.3850888590553249	False	False										GPR141	+
chr7	ENSG00000187037.4	37713299	0.0154144180668387	0.025493419383042004	False	False	37713357	ATC	ATG	0.05476349175813578	0.061337327733391026	0.37276100828542014	9.0	0.8928248716046272	0.007089917495197743	2.7137815464715933	23.0	0.3850888590553249	False	False										GPR141	+
chr7	ENSG00000187037.4	37717799	0.0107881966568569	0.0382684590165008	False	False	37717838	GT	AC	-0.08645969828403834	0.06778659052130394	0.20351330888972752	58.0	1.2754690510192546	0.007089917495197743	2.7137815464715933	23.0	0.3850888590553249	False	False										GPR141	+
chr7	ENSG00000187037.4	37758114	0.0052334442707292605	0.0212425529024415	False	False	37758174	AAGG	CCTT	-0.0639464662431569	0.0611884445776396	0.29693743571537945	8.0	1.0450742241374964	0.007089917495197743	2.7137815464715933	23.0	0.3850888590553249	False	False										GPR141	+
chr7	ENSG00000086289.7	37877398	-0.0036524033044859103	0.0253933213329929	False	False	37877428	AAAT	ATTT	-0.10380993250567594	0.060417474376306776	0.08690041106172416	3.0	1.7182103948785037	3.334556320704344e-05	4.2201042945054414	18.0	0.004434325960468203	False	False										EPDR1	+
chr7	ENSG00000086289.7	37880479	0.0056027738670397205	0.0271221608542813	False	False	37880489	T	A	0.08938148874976759	0.06610667355425727	0.17769537541673447	47.0	1.3520796607078926	3.334556320704344e-05	4.2201042945054414	18.0	0.004434325960468203	False	False										EPDR1	+
chr7	ENSG00000086289.7	37885166	0.00428853984596421	0.0190257219636745	False	False	37885189	A	T	0.08901372401377712	0.06442785063135151	0.16838371929552787	35.0	1.381603190879408	3.334556320704344e-05	4.2201042945054414	18.0	0.004434325960468203	False	False										EPDR1	+
chr7	ENSG00000086289.7	37891712	-0.000433820853151935	0.0271763227477594	False	False	37891722	T	A	0.1117339367024692	0.06566806590290139	0.09020718075263573	45.0	1.701495775247623	3.334556320704344e-05	4.2201042945054414	18.0	0.004434325960468203	False	False										EPDR1	+
chr7	ENSG00000086289.7	37895540	0.0175336754064666	0.0290993154933479	False	False	37895550	A	T						3.334556320704344e-05	4.2201042945054414	18.0	0.004434325960468203	False	False										EPDR1	+
chr7	ENSG00000086289.7	37906896	0.00696702288006041	0.02603150102404	False	False	37906907	T	A	-0.05864474312923535	0.06715150676042905	0.3834366996854631	53.0	0.8733198398430196	3.334556320704344e-05	4.2201042945054414	18.0	0.004434325960468203	False	False										EPDR1	+
chr7	ENSG00000086289.7	37918729	-0.0072778502869768205	0.0312113732562265	False	False	37918743	AT	AT	-0.05828608967386813	0.0619119328547391	0.3473556194237409	14.0	0.9414354711008924	3.334556320704344e-05	4.2201042945054414	18.0	0.004434325960468203	False	False										EPDR1	+
chr7	ENSG00000086289.7	37923565	0.00520063636009286	0.0167310473256724	False	False	37923595	AC	GT	0.044762749312074655	0.06195520392478447	0.4706353491305974	14.0	0.7225018477288528	3.334556320704344e-05	4.2201042945054414	18.0	0.004434325960468203	False	False										EPDR1	+
chr7	ENSG00000086289.7	37951253	-0.00358930928086064	0.0210577980766872	False	False	37951265	GT	AC	-0.12171034032979652	0.06007280665250441	0.043732331529502434	1.0	2.026047176950446	3.334556320704344e-05	4.2201042945054414	18.0	0.004434325960468203	False	False										EPDR1	+
chr7	ENSG00000086289.7	37955266	-0.0167153436257273	0.0482587136831789	False	False	37955276	A	T	-0.012674630088336544	0.0626173988773503	0.8397545848331516	19.0	0.2024138708342476	3.334556320704344e-05	4.2201042945054414	18.0	0.004434325960468203	False	False										EPDR1	+
chr7	ENSG00000086289.7	37955475	0.0155220328592683	0.0411042641215307	False	False	37955485	T	A	0.12186303683442168	0.06074288541294559	0.04584222907216328	7.0	2.0062108674286008	3.334556320704344e-05	4.2201042945054414	18.0	0.004434325960468203	False	False										EPDR1	+
chr7	ENSG00000086289.7	37968002	0.156145098922964	0.0521713687475984	False	False	37968013	A	T	0.1751374729156824	0.06290020815580584	0.005781857609892887	29.0	2.7843703232565025	3.334556320704344e-05	4.2201042945054414	18.0	0.004434325960468203	False	False										EPDR1	+
chr7	ENSG00000086289.7	37971113	-0.0018424093632596103	0.0254558690685664	False	False	37971145	A	T						3.334556320704344e-05	4.2201042945054414	18.0	0.004434325960468203	False	False										EPDR1	+
chr7	ENSG00000086289.7	37974046	0.0684114207344425	0.0462222694346127	False	False	37974062	T	A	0.08848778911711558	0.06456609899474998	0.1718223253680827	36.0	1.37049923248903	3.334556320704344e-05	4.2201042945054414	18.0	0.004434325960468203	False	False										EPDR1	+
chr7	ENSG00000086289.7	37991831	-0.00063192010463713	0.0157297652799335	False	False	37991854	ATTC	AATG	-0.048897624447039566	0.06045035568974137	0.419283401646123	1.0	0.8088889451371359	3.334556320704344e-05	4.2201042945054414	18.0	0.004434325960468203	False	False										EPDR1	+
chr7	ENSG00000086289.7	38019169	-0.0883619656264456	0.0596328441788119	False	False	38019181	AT	AT						3.334556320704344e-05	4.2201042945054414	18.0	0.004434325960468203	False	False										EPDR1	+
chr7	ENSG00000086289.7	38028220	0.043589066780464994	0.0346718198006899	False	False	38028258	AC	GT	-0.009046739304381608	0.06441302658475971	0.8884226315835141	33.0	0.14044890892492373	3.334556320704344e-05	4.2201042945054414	18.0	0.004434325960468203	False	False										EPDR1	+
chr7	ENSG00000086289.7	38052273	0.10447087528119199	0.0676750095120938	False	False	38052283	A	T	0.24551044857095464	0.05988935789833731	5.529821787987441e-05	12.0	4.099400247164291	3.334556320704344e-05	4.2201042945054414	18.0	0.004434325960468203	False	False										EPDR1	+
chr7	ENSG00000086289.7	38053555	-0.0970876915221961	0.0520100718668704	False	False	38053578	GT	AC	-0.22554002590869204	0.05973411314615412	0.00019681110678496208	8.0	3.7757323919224044	3.334556320704344e-05	4.2201042945054414	18.0	0.004434325960468203	False	False										EPDR1	+
chr7	ENSG00000086289.7	38077342	-0.0523052616609305	0.0450792855713302	False	False	38077370	GT	AC	-0.1115609854028518	0.06139454890813498	0.07034181578292846	12.0	1.8171154831641674	3.334556320704344e-05	4.2201042945054414	18.0	0.004434325960468203	False	False										EPDR1	+
chr7	ENSG00000087077.7	100366707	-0.0375685207232043	0.0326224638102931	False	False	100366728	GTTTT	AAAAC	-0.10594536324463733	0.06085457522544031	0.08284254969440154	7.0	1.7409597035581108	5.085311322041463e-05	4.12899075670474	12.0	0.004495511612690758	False	False										TRIP6	+
chr7	ENSG00000087077.7	100372539	0.0175138347878655	0.0297845072818488	False	False	100372569	GTTT	AAAC	0.06670829645230134	0.06061036419551561	0.27204362677160165	3.0	1.1006087380883431	5.085311322041463e-05	4.12899075670474	12.0	0.004495511612690758	False	False										TRIP6	+
chr7	ENSG00000087077.7	100373941	0.0732455659004834	0.0443553880696755	False	False	100373967	AGGG	CCCT	0.10344261690982008	0.06290626757348895	0.10135192274498726	24.0	1.6443928546384567	5.085311322041463e-05	4.12899075670474	12.0	0.004495511612690758	False	False										TRIP6	+
chr7	ENSG00000087077.7	100380304	0.0653045304882779	0.0453729452017902	False	False	100380324	GT	AC	0.13495259170592735	0.06422739925523857	0.036678151662739134	36.0	2.10116855533303	5.085311322041463e-05	4.12899075670474	12.0	0.004495511612690758	False	False										TRIP6	+
chr7	ENSG00000087077.7	100384030	-0.0154031246082315	0.0298562673859496	False	False	100384047	GTTT	AAAC	-0.06129424156995225	0.060743632982925164	0.3138471495571309	4.0	1.0090644658540897	5.085311322041463e-05	4.12899075670474	12.0	0.004495511612690758	False	False										TRIP6	+
chr7	ENSG00000087077.7	100385176	0.0054841429299781605	0.0170599667298478	False	False	100385199	T	A	0.047285776960023215	0.06101639293118821	0.4390415447800239	6.0	0.7749684091183524	5.085311322041463e-05	4.12899075670474	12.0	0.004495511612690758	False	False										TRIP6	+
chr7	ENSG00000087077.7	100413788	-0.00884730130993088	0.0199979632618236	False	False	100413798	A	T	-0.03413831783036854	0.06437811589383689	0.5964072303457659	33.0	0.530278299642452	5.085311322041463e-05	4.12899075670474	12.0	0.004495511612690758	False	False										TRIP6	+
chr7	ENSG00000087077.7	100438615	-0.0124272944018418	0.029463670771177	False	False	100438637	A	T						5.085311322041463e-05	4.12899075670474	12.0	0.004495511612690758	False	False										TRIP6	+
chr7	ENSG00000087077.7	100512286	0.00593154835722794	0.0194709500682088	False	False	100512328	ATTT	AAAT	0.07947988282880715	0.06368554599175091	0.2132206244464178	29.0	1.2480050471593986	5.085311322041463e-05	4.12899075670474	12.0	0.004495511612690758	False	False										TRIP6	+
chr7	ENSG00000087077.7	100519673	0.106332464919976	0.0339333408429923	False	False	100519683	T	A	0.14884899495031695	0.061208893523481564	0.015696356719976757	13.0	2.431819730464724	5.085311322041463e-05	4.12899075670474	12.0	0.004495511612690758	False	False										TRIP6	+
chr7	ENSG00000087077.7	100528636	0.000381757962743738	0.0174075128767472	False	False	100528646	T	A	0.0344213844727795	0.06127759983628118	0.5747738783826242	8.0	0.5617286669965054	5.085311322041463e-05	4.12899075670474	12.0	0.004495511612690758	False	False										TRIP6	+
chr7	ENSG00000087077.7	100535849	0.0776004015717532	0.0321295932516982	False	False	100535860	T	A	0.13698134366314935	0.06155125031234133	0.0269100403831627	15.0	2.2254843397662696	5.085311322041463e-05	4.12899075670474	12.0	0.004495511612690758	False	False										TRIP6	+
chr7	ENSG00000087087.14	100373941	-0.00316334922055427	0.0232529918529752	False	False	100373967	AGGG	CCCT	-0.06144901957411177	0.06312603323489854	0.33127862170755684	24.0	0.9734338817941177	0.0140036813667908	2.47593817308618	10.0	0.3480544022471957	False	False										SRRT	+
chr7	ENSG00000087087.14	100380304	-0.0124144051705547	0.0312421884623349	False	False	100380324	GT	AC	-0.09760512082704233	0.06451086939841408	0.1316057207884489	36.0	1.513002719343941	0.0140036813667908	2.47593817308618	10.0	0.3480544022471957	False	False										SRRT	+
chr7	ENSG00000087087.14	100384030	0.026171159494731002	0.0394887044063603	False	False	100384047	GTTT	AAAC	0.09632122146891828	0.06057509029340837	0.11297958206263475	4.0	1.5901127179896206	0.0140036813667908	2.47593817308618	10.0	0.3480544022471957	False	False										SRRT	+
chr7	ENSG00000087087.14	100385176	-0.00457321522626714	0.033901664872817004	False	False	100385199	T	A	0.007468721612817313	0.06108301844643786	0.9027755169581696	6.0	0.12227165262578574	0.0140036813667908	2.47593817308618	10.0	0.3480544022471957	False	False										SRRT	+
chr7	ENSG00000087087.14	100413788	-0.00199295849565743	0.0203421955131154	False	False	100413798	A	T	-0.04613976520491673	0.06434705956736575	0.4740404222822275	33.0	0.7170454332355688	0.0140036813667908	2.47593817308618	10.0	0.3480544022471957	False	False										SRRT	+
chr7	ENSG00000087087.14	100438615	0.00171435842080332	0.0217786553623781	False	False	100438637	A	T						0.0140036813667908	2.47593817308618	10.0	0.3480544022471957	False	False										SRRT	+
chr7	ENSG00000087087.14	100512286	-0.00974259738786598	0.0347253122111108	False	False	100512328	ATTT	AAAT	0.032151736378827005	0.06385462653552304	0.6150549307694968	29.0	0.5035145943722752	0.0140036813667908	2.47593817308618	10.0	0.3480544022471957	False	False										SRRT	+
chr7	ENSG00000087087.14	100519673	-0.0154819266008225	0.0459141444068188	False	False	100519683	T	A	-0.10228628966990967	0.061573788862528414	0.09787426725417528	13.0	1.661198564510579	0.0140036813667908	2.47593817308618	10.0	0.3480544022471957	False	False										SRRT	+
chr7	ENSG00000087087.14	100528636	-0.00805495895035086	0.0264989476887016	False	False	100528646	T	A	-0.11189313729971093	0.060928897480712285	0.067406348072624	8.0	1.8364543250619616	0.0140036813667908	2.47593817308618	10.0	0.3480544022471957	False	False										SRRT	+
chr7	ENSG00000087087.14	100535849	0.00110580187049085	0.0206007700520304	False	False	100535860	T	A	-0.058865339643912586	0.062029226882178636	0.3435085051812732	15.0	0.9489936051552651	0.0140036813667908	2.47593817308618	10.0	0.3480544022471957	False	False										SRRT	+
chr7	ENSG00000087085.9	100413788	0.00701324838490598	0.023109457218651003	False	False	100413798	A	T	0.05510528917963542	0.06431778620910351	0.3924253626649689	33.0	0.8567659496314541	3.642421551302093e-05	4.2015541763239765	6.0	0.0018634492789941766	False	False										ACHE	-
chr7	ENSG00000087085.9	100438615	0.0235408627106374	0.031230727759429002	False	False	100438637	A	T						3.642421551302093e-05	4.2015541763239765	6.0	0.0018634492789941766	False	False										ACHE	-
chr7	ENSG00000087085.9	100446517	0.158011922827004	0.0423435792368574	False	False	100446559	AAAG	CTTT	0.2466279517588809	0.06362520420030979	0.0001381132620973537	42.0	3.8762618502948563	3.642421551302093e-05	4.2015541763239765	6.0	0.0018634492789941766	False	False										ACHE	-
chr7	ENSG00000087085.9	100512286	0.00443087408318478	0.0175204452035468	False	False	100512328	ATTT	AAAT	-0.009860406456071988	0.06388455060224732	0.8774629905141114	29.0	0.15434727744214766	3.642421551302093e-05	4.2015541763239765	6.0	0.0018634492789941766	False	False										ACHE	-
chr7	ENSG00000087085.9	100528636	0.00612076430646501	0.0234279368997696	False	False	100528646	T	A	0.03533867357643937	0.0612756368979965	0.5646186678978344	8.0	0.5767165445422702	3.642421551302093e-05	4.2015541763239765	6.0	0.0018634492789941766	False	False										ACHE	-
chr7	ENSG00000087085.9	100535849	0.0118468248209549	0.0231701183839454	False	False	100535860	T	A	0.027732783745664652	0.06211307700292345	0.6556173896004077	15.0	0.4464886475413119	3.642421551302093e-05	4.2015541763239765	6.0	0.0018634492789941766	False	False										ACHE	-
chr7	ENSG00000176125.3	100413788	-0.00168551121309975	0.0157352956853222	False	False	100413798	A	T	-0.03663413731727401	0.06437242328511165	0.5698204699615801	33.0	0.5690967567745259	0.019268011109334505	2.356748559999964	6.0	0.3040114681273851	False	False										UFSP1	-
chr7	ENSG00000176125.3	100438615	0.000537923740817787	0.0225745228628341	False	False	100438637	A	T						0.019268011109334505	2.356748559999964	6.0	0.3040114681273851	False	False										UFSP1	-
chr7	ENSG00000176125.3	100512286	0.012703952811416001	0.0252785248315141	False	False	100512328	ATTT	AAAT	-0.03958678066935553	0.06383757727731912	0.5357569635564671	29.0	0.620117215560753	0.019268011109334505	2.356748559999964	6.0	0.3040114681273851	False	False										UFSP1	-
chr7	ENSG00000176125.3	100519673	-0.0969560632399184	0.0406261736224616	False	False	100519683	T	A	-0.07277792736433689	0.0617343019365112	0.23951571809725136	13.0	1.1788896137382938	0.019268011109334505	2.356748559999964	6.0	0.3040114681273851	False	False										UFSP1	-
chr7	ENSG00000176125.3	100528636	-0.0125016479679845	0.0228003943413928	False	False	100528646	T	A	-0.0513964601770906	0.06123289707146115	0.402020893782606	8.0	0.8393602562542313	0.019268011109334505	2.356748559999964	6.0	0.3040114681273851	False	False										UFSP1	-
chr7	ENSG00000176125.3	100535849	-0.064365238976201	0.0281019402474969	False	False	100535860	T	A	-0.07658247716999303	0.061954495824428225	0.21753810738583107	15.0	1.2361084720472715	0.019268011109334505	2.356748559999964	6.0	0.3040114681273851	False	False										UFSP1	-
chr7	ENSG00000169894.13	100512286	-0.00165840218485144	0.0180089025442571	False	False	100512328	ATTT	AAAT	-0.05237074689668172	0.06379998416190329	0.4125249605316061	29.0	0.8208583056036826	0.15765983489186078	1.4169175414207191	13.0	1.0	False	False										MUC3A	+
chr7	ENSG00000169894.13	100519673	-0.00223121458693363	0.0159322213101173	False	False	100519683	T	A	-0.011898199810417858	0.0618940645103719	0.8477076861709018	13.0	0.19223490821844502	0.15765983489186078	1.4169175414207191	13.0	1.0	False	False										MUC3A	+
chr7	ENSG00000169894.13	100528636	-0.00651513613050004	0.0213970336926131	False	False	100528646	T	A	0.00792320968411735	0.061312009358158975	0.8972751411646853	8.0	0.12922769563517794	0.15765983489186078	1.4169175414207191	13.0	1.0	False	False										MUC3A	+
chr7	ENSG00000169894.13	100535849	0.00178735891703589	0.0177697343601017	False	False	100535860	T	A	0.0429450720549939	0.0620796511897302	0.4896990879500768	15.0	0.691773733131063	0.15765983489186078	1.4169175414207191	13.0	1.0	False	False										MUC3A	+
chr7	ENSG00000169894.13	100672470	-0.00807675878040404	0.0226938952338217	False	False	100672488	A	T	-0.007879561373144911	0.06468261465129478	0.9031448519163524	35.0	0.12181884445494014	0.15765983489186078	1.4169175414207191	13.0	1.0	False	False										MUC3A	+
chr7	ENSG00000169894.13	100707660	0.0048549318177848	0.0210122483340435	False	False	100707679	T	A	-0.059090424866822325	0.06351729407424732	0.35312177663230737	27.0	0.9303045056949326	0.15765983489186078	1.4169175414207191	13.0	1.0	False	False										MUC3A	+
chr7	ENSG00000169894.13	100708514	-0.00316591492645041	0.0176125287084184	False	False	100708541	AAAC	GTTT	0.024226023354621727	0.06084020051932097	0.6908040394664801	4.0	0.3981910504540216	0.15765983489186078	1.4169175414207191	13.0	1.0	False	False										MUC3A	+
chr7	ENSG00000169894.13	100710590	0.00291287880852824	0.0181866614615935	False	False	100710624	AAAAAC	GTTTTT	0.08591203641380843	0.06063305301991384	0.15765983489186078	4.0	1.4169175414207191	0.15765983489186078	1.4169175414207191	13.0	1.0	True	False	100704555.0	0.5432829266951351	0.6851795878283858	chr7:100704555						MUC3A	+
chr7	ENSG00000169894.13	100632980	-0.0086792043425854	0.0215213444952747	False	False	100632991	T	A	-0.019641973810901246	0.06261034785315749	0.7539919373263498	19.0	0.3137176917938284	0.15765983489186078	1.4169175414207191	13.0	1.0	False	False										MUC3A	+
chr7	ENSG00000169894.13	100658059	-0.0170902505175725	0.0257360725307264	False	False	100658104	AAATT	AATTT	-0.003670326704747666	0.06166222625850806	0.9525806720914359	11.0	0.059523097485330245	0.15765983489186078	1.4169175414207191	13.0	1.0	False	False										MUC3A	+
chr7	ENSG00000169894.13	100667681	0.0036524225593051397	0.0210697301316761	False	False	100667698	A	T	0.07264641053964987	0.06663876831187446	0.2768173610426217	50.0	1.0901523599544818	0.15765983489186078	1.4169175414207191	13.0	1.0	False	False										MUC3A	+
chr7	ENSG00000169894.13	100619884	-0.0254983062775561	0.0292276965912137	True	False	100619896	A	T	-0.005071654881590638	0.06468379083127743	0.9375699973983532	35.0	0.07840689014067914	0.15765983489186078	1.4169175414207191	13.0	1.0	False	False										MUC3A	+
chr7	ENSG00000169894.13	100623087	0.015298526569222998	0.024857725722382002	False	False	100623107	AT	AT	0.006598724016982364	0.061312599032788025	0.9143748714671474	8.0	0.10762427496269693	0.15765983489186078	1.4169175414207191	13.0	1.0	False	False										MUC3A	+
chr7	ENSG00000205277.5	100519673	-0.0222371272027274	0.0313895322360225	False	False	100519683	T	A	-0.05831781335621836	0.061793099115176726	0.3461654430264969	13.0	0.9437593225016803	0.08187364856944816	1.746813661990073	18.0	1.0	False	False										MUC12	+
chr7	ENSG00000205277.5	100528636	-0.0208745242619146	0.0287507400164056	False	False	100528646	T	A	-0.015214460268246853	0.06130683706915455	0.804195078167671	8.0	0.24816906230352143	0.08187364856944816	1.746813661990073	18.0	1.0	False	False										MUC12	+
chr7	ENSG00000205277.5	100535849	0.0030195288084714	0.0176408740302012	False	False	100535860	T	A	0.06970212087595265	0.06198585012108146	0.26184865446093275	15.0	1.124484390224518	0.08187364856944816	1.746813661990073	18.0	1.0	False	False										MUC12	+
chr7	ENSG00000205277.5	100672470	0.00685184899192466	0.0204252956147001	False	False	100672488	A	T	0.003603135531250346	0.06468420284712463	0.9556245610489956	35.0	0.05570348512705702	0.08187364856944816	1.746813661990073	18.0	1.0	False	False										MUC12	+
chr7	ENSG00000205277.5	100707660	-0.000244721481189999	0.005334336436910879	False	False	100707679	T	A	-0.03759543272329662	0.06358349362604829	0.5548758103689044	27.0	0.5912766125184238	0.08187364856944816	1.746813661990073	18.0	1.0	False	False										MUC12	+
chr7	ENSG00000205277.5	100708514	6.31004927206206e-05	0.00314978552730601	False	False	100708541	AAAC	GTTT	-0.007140119005234733	0.0608565106137072	0.9066880649863772	4.0	0.11732711805573859	0.08187364856944816	1.746813661990073	18.0	1.0	False	False										MUC12	+
chr7	ENSG00000205277.5	100710590	0.00999907493909972	0.0247343645690285	False	False	100710624	AAAAAC	GTTTTT	-0.04750169236084965	0.060789362776322325	0.4352433595705675	4.0	0.7814145467461904	0.08187364856944816	1.746813661990073	18.0	1.0	False	False										MUC12	+
chr7	ENSG00000205277.5	100715314	-2.0426995734062e-05	0.00240459842233196	False	False	100715344	AAAC	GTTT	-0.03842835395604843	0.061268644902317475	0.5310590742325654	8.0	0.6272107701633677	0.08187364856944816	1.746813661990073	18.0	1.0	False	False										MUC12	+
chr7	ENSG00000205277.5	100716785	-0.00626381888116149	0.0190548098541846	False	False	100716811	AC	GT	-0.08208748493769545	0.0622890704703872	0.18873282808068906	18.0	1.3178473256671988	0.08187364856944816	1.746813661990073	18.0	1.0	False	False										MUC12	+
chr7	ENSG00000205277.5	100733967	0.0022786338841318397	0.0181643944072475	False	False	100734007	AAAT	ATTT	-0.0674010475780491	0.06163971589419215	0.2751927737160505	12.0	1.0934678494259542	0.08187364856944816	1.746813661990073	18.0	1.0	False	False										MUC12	+
chr7	ENSG00000205277.5	100749509	-0.004780054133590421	0.0310553749834284	False	False	100749544	AAAT	ATTT						0.08187364856944816	1.746813661990073	18.0	1.0	False	False										MUC12	+
chr7	ENSG00000205277.5	100751655	-0.00057192081804234	0.011856067236406	False	False	100751675	AC	GT	-0.0311686052572871	0.060828493507514736	0.6087890120632362	4.0	0.5124014003969461	0.08187364856944816	1.746813661990073	18.0	1.0	False	False										MUC12	+
chr7	ENSG00000205277.5	100757000	-0.00247527147085418	0.0133194418848489	False	False	100757029	AAT	ATT	0.03798108564703773	0.061618149427818965	0.5381673667346157	11.0	0.6163944552007313	0.08187364856944816	1.746813661990073	18.0	1.0	False	False										MUC12	+
chr7	ENSG00000205277.5	100760011	-0.0044456988660503795	0.0183577018674005	False	False	100760031	T	A	0.01379373430910978	0.06323953614294799	0.8275144532503345	24.0	0.21811884068741635	0.08187364856944816	1.746813661990073	18.0	1.0	False	False										MUC12	+
chr7	ENSG00000205277.5	100632980	-0.0599610495692941	0.0355626080641345	True	False	100632991	T	A	-0.1087410458132056	0.06225108503520713	0.08187364856944816	19.0	1.746813661990073	0.08187364856944816	1.746813661990073	18.0	1.0	True	False	100658717.0	0.9879695317625332	0.9954026920741466	chr7:100658717						MUC12	+
chr7	ENSG00000205277.5	100658059	-0.005583610476727971	0.0183405125451033	False	False	100658104	AAATT	AATTT	-0.01972098073388964	0.06165064960444285	0.7493111666778125	11.0	0.31988277269455484	0.08187364856944816	1.746813661990073	18.0	1.0	False	False										MUC12	+
chr7	ENSG00000205277.5	100667681	0.0054051955721039205	0.019295506835273	False	False	100667698	A	T	0.03989398682393773	0.06676212001440839	0.5507410085633081	50.0	0.5975542240918643	0.08187364856944816	1.746813661990073	18.0	1.0	False	False										MUC12	+
chr7	ENSG00000205277.5	100619884	-0.0146822444281747	0.0246410955052025	False	False	100619896	A	T	-0.059345645761267024	0.06457061569645407	0.35897968422748383	35.0	0.9190813053456144	0.08187364856944816	1.746813661990073	18.0	1.0	False	False										MUC12	+
chr7	ENSG00000205277.5	100623087	0.0167091533348219	0.025259824537236002	False	False	100623107	AT	AT	0.044715141923916284	0.06125260639176651	0.4660252074284436	8.0	0.7300120690035948	0.08187364856944816	1.746813661990073	18.0	1.0	False	False										MUC12	+
chr7	ENSG00000090263.11	140615778	-0.0078637158416227	0.0351046578787978	False	False	140615800	AAAC	GTTT						4.7650976730599385e-07	5.182801961123575	12.0	7.214481645783476e-05	False	False										MRPS33	-
chr7	ENSG00000090263.11	140662000	0.00218274899006415	0.0500568324224505	False	False	140662034	A	T						4.7650976730599385e-07	5.182801961123575	12.0	7.214481645783476e-05	False	False										MRPS33	-
chr7	ENSG00000090263.11	140666986	0.20120008765293804	0.0307680325746864	False	False	140667000	T	A	0.2046154136807964	0.059681077200213435	0.0007021232922218532	5.0	3.4284805717291014	4.7650976730599385e-07	5.182801961123575	12.0	7.214481645783476e-05	False	False										MRPS33	-
chr7	ENSG00000090263.11	140671375	0.0319117562148467	0.0361369904150073	False	False	140671395	A	T	0.09160386625166186	0.061171232963035116	0.1354535807534894	9.0	1.4974990990784303	4.7650976730599385e-07	5.182801961123575	12.0	7.214481645783476e-05	False	False										MRPS33	-
chr7	ENSG00000090263.11	140676038	0.0175425158895357	0.0272460047623874	False	False	140676092	GT	AC	0.00037362575952671614	0.06819942918685598	0.9956339474522168	59.0	0.005478429423551902	4.7650976730599385e-07	5.182801961123575	12.0	7.214481645783476e-05	False	False										MRPS33	-
chr7	ENSG00000090263.11	140681238	-0.16867819216660002	0.034996965995557995	False	False	140681257	A	T	-0.18634551448454545	0.06238781380540018	0.003100802083325936	26.0	2.9868896362644417	4.7650976730599385e-07	5.182801961123575	12.0	7.214481645783476e-05	False	False										MRPS33	-
chr7	ENSG00000090263.11	140694107	0.0195456454890657	0.0282764139825706	False	False	140694117	T	A	0.061316801418736126	0.0668389487249291	0.35993395564007596	51.0	0.9173812962121984	4.7650976730599385e-07	5.182801961123575	12.0	7.214481645783476e-05	False	False										MRPS33	-
chr7	ENSG00000090263.11	140704170	0.124333779710867	0.102135113156974	False	False	140704189	ATTTT	AAAAT						4.7650976730599385e-07	5.182801961123575	12.0	7.214481645783476e-05	False	False										MRPS33	-
chr7	ENSG00000090263.11	140709237	-0.0268798819373618	0.0427526267479713	False	False	140709249	T	A						4.7650976730599385e-07	5.182801961123575	12.0	7.214481645783476e-05	False	False										MRPS33	-
chr7	ENSG00000090263.11	140711787	0.0486919757042035	0.0356863701469692	False	False	140711812	A	T	0.07722678926934362	0.0620713525098317	0.2145692472586624	16.0	1.2441615358246205	4.7650976730599385e-07	5.182801961123575	12.0	7.214481645783476e-05	False	False										MRPS33	-
chr7	ENSG00000090263.11	140720941	-0.227948725607642	0.0447385153495943	False	False	140720953	T	A	-0.3124525905261474	0.06347009203840688	1.6541103435032052e-06	50.0	4.922831848693031	4.7650976730599385e-07	5.182801961123575	12.0	7.214481645783476e-05	False	False										MRPS33	-
chr7	ENSG00000090263.11	140739674	-0.14632472478118302	0.0325072056017675	False	False	140739694	GT	AC	-0.13102585890652876	0.061015156596221136	0.03266959214948119	10.0	2.1474313304416497	4.7650976730599385e-07	5.182801961123575	12.0	7.214481645783476e-05	False	False										MRPS33	-
chr7	ENSG00000090263.11	140751278	-0.00102561412711454	0.02199289543848	False	False	140751298	ATTT	AAAT	-0.03822509342236464	0.061154279090341476	0.5324655075128732	7.0	0.6250599956528928	4.7650976730599385e-07	5.182801961123575	12.0	7.214481645783476e-05	False	False										MRPS33	-
chr7	ENSG00000090263.11	140754673	0.17265372086158998	0.0324808995125387	False	False	140754683	T	A	0.18118136718183495	0.06099096125297595	0.003249960369720827	14.0	2.970626523335776	4.7650976730599385e-07	5.182801961123575	12.0	7.214481645783476e-05	False	False										MRPS33	-
chr7	ENSG00000090263.11	140801709	-0.0109707539588298	0.0226714075536093	False	False	140801742	GT	AC	0.02331460618826265	0.06755536978607121	0.7303365413392344	55.0	0.3451184748465359	4.7650976730599385e-07	5.182801961123575	12.0	7.214481645783476e-05	False	False										MRPS33	-
chr7	ENSG00000157764.8	140615778	-0.00522232446077211	0.032480233165669	False	False	140615800	AAAC	GTTT						0.025366691434787484	2.251113373678441	22.0	0.8876446399653246	False	False										BRAF	-
chr7	ENSG00000157764.8	140662000	-0.00250444507889015	0.0351307226346386	False	False	140662034	A	T						0.025366691434787484	2.251113373678441	22.0	0.8876446399653246	False	False										BRAF	-
chr7	ENSG00000157764.8	140666986	0.00692363377751529	0.0199406407175946	False	False	140667000	T	A	-0.011884413657059759	0.060966770177236514	0.8455928251563382	5.0	0.19493264318432119	0.025366691434787484	2.251113373678441	22.0	0.8876446399653246	False	False										BRAF	-
chr7	ENSG00000157764.8	140671375	0.00853815091010295	0.0199537736101188	False	False	140671395	A	T	0.03565478619127984	0.06139045270932032	0.5618775012726225	9.0	0.5807871520365367	0.025366691434787484	2.251113373678441	22.0	0.8876446399653246	False	False										BRAF	-
chr7	ENSG00000157764.8	140676038	-0.0248762573951534	0.0306507028157522	False	False	140676092	GT	AC	-0.02711788382948834	0.0681743530981873	0.6911925387245346	59.0	0.39777251410705916	0.025366691434787484	2.251113373678441	22.0	0.8876446399653246	False	False										BRAF	-
chr7	ENSG00000157764.8	140681238	-0.00842193819603153	0.021335230223007002	False	False	140681257	A	T	0.012026123998340677	0.0634954714013061	0.8499332340645624	26.0	0.1894012869411235	0.025366691434787484	2.251113373678441	22.0	0.8876446399653246	False	False										BRAF	-
chr7	ENSG00000157764.8	140694107	-0.0124014895666206	0.0266218431518285	False	False	140694117	T	A	-0.11677848499537535	0.06650677788184484	0.08048030408584562	51.0	1.7558884780562163	0.025366691434787484	2.251113373678441	22.0	0.8876446399653246	False	False										BRAF	-
chr7	ENSG00000157764.8	140704170	-0.00228576784653677	0.0403723155291259	False	False	140704189	ATTTT	AAAAT						0.025366691434787484	2.251113373678441	22.0	0.8876446399653246	False	False										BRAF	-
chr7	ENSG00000157764.8	140709237	-0.0200053664505615	0.0317441195853323	False	False	140709249	T	A						0.025366691434787484	2.251113373678441	22.0	0.8876446399653246	False	False										BRAF	-
chr7	ENSG00000157764.8	140711787	0.0197389117667056	0.0260098141990646	False	False	140711812	A	T	0.06831959594695912	0.06211181567583578	0.2723812416912049	16.0	1.0999452391397155	0.025366691434787484	2.251113373678441	22.0	0.8876446399653246	False	False										BRAF	-
chr7	ENSG00000157764.8	140720941	-0.00573671289046451	0.0236531308608075	False	False	140720953	T	A	0.005250602676136434	0.06681438946184164	0.9374329468488364	50.0	0.07858490840711949	0.025366691434787484	2.251113373678441	22.0	0.8876446399653246	False	False										BRAF	-
chr7	ENSG00000157764.8	140320145	0.00749151038793528	0.020812271478195997	False	False	140320159	G	C	-0.006479658602194832	0.06414868319502715	0.919625812885276	31.0	0.1010100017563126	0.025366691434787484	2.251113373678441	22.0	0.8876446399653246	False	False										BRAF	-
chr7	ENSG00000157764.8	140324152	0.0132231955928253	0.0239396382678925	False	False	140324185	AAC	GTT	-0.011302636476426832	0.06108082027938504	0.8533345189298995	6.0	0.1850439536458142	0.025366691434787484	2.251113373678441	22.0	0.8876446399653246	False	False										BRAF	-
chr7	ENSG00000157764.8	140376822	-0.009187114149850871	0.0191167427901044	False	False	140376861	AAAC	GTTT	-0.0562191053535105	0.06156511938337458	0.3619921670236128	11.0	0.9131648881150752	0.025366691434787484	2.251113373678441	22.0	0.8876446399653246	False	False										BRAF	-
chr7	ENSG00000157764.8	140395030	0.000841355416086108	0.0156843443559252	False	False	140395054	AC	GT	0.03806152372989116	0.06173544024077854	0.5380825291650916	12.0	0.61652631910366	0.025366691434787484	2.251113373678441	22.0	0.8876446399653246	False	False										BRAF	-
chr7	ENSG00000157764.8	140401571	-0.009159344816078609	0.0218821437722086	False	False	140401586	A	T	-0.0684371695594004	0.061518069119756935	0.2669508026373509	11.0	1.11247265297248	0.025366691434787484	2.251113373678441	22.0	0.8876446399653246	False	False										BRAF	-
chr7	ENSG00000157764.8	140425500	-0.0243296039305538	0.0320108671287019	False	False	140425511	A	T	-0.11027024326655227	0.06731551320890072	0.1028411732138058	56.0	1.6381104148214665	0.025366691434787484	2.251113373678441	22.0	0.8876446399653246	False	False										BRAF	-
chr7	ENSG00000157764.8	140439320	0.00256932024947185	0.0167031130985345	False	False	140439330	G	C	-0.010603293491914854	0.06522914014545514	0.8710088645830637	39.0	0.16255454951989953	0.025366691434787484	2.251113373678441	22.0	0.8876446399653246	False	False										BRAF	-
chr7	ENSG00000157764.8	140472073	-0.00176571192133245	0.0151332338203912	False	False	140472115	AAC	GTT	0.010678373402582628	0.061542236431005926	0.8623812362373549	10.0	0.1735129241615064	0.025366691434787484	2.251113373678441	22.0	0.8876446399653246	False	False										BRAF	-
chr7	ENSG00000157764.8	140489011	-0.00853926693836788	0.0194695915689001	False	False	140489029	A	T	-0.04499412926845185	0.06148341511813199	0.464934142985066	10.0	0.7318092071171026	0.025366691434787484	2.251113373678441	22.0	0.8876446399653246	False	False										BRAF	-
chr7	ENSG00000157764.8	140513689	-0.00111909105897173	0.0198660000752612	False	False	140513714	AC	GT	-0.047595642580805037	0.06267447001893847	0.4483113135950655	20.0	0.75941037182162	0.025366691434787484	2.251113373678441	22.0	0.8876446399653246	False	False										BRAF	-
chr7	ENSG00000157764.8	140517833	-0.0338289775370827	0.0408008649559358	True	False	140517848	A	T	-0.10491823054362308	0.06155681937128945	0.08949403795846553	13.0	1.7044127948000787	0.025366691434787484	2.251113373678441	22.0	0.8876446399653246	False	False										BRAF	-
chr7	ENSG00000157764.8	140567329	0.009852866304669321	0.0228070411683732	False	False	140567339	A	T	0.05178118168320153	0.06628328967372799	0.4354928467629303	47.0	0.7812101954819768	0.025366691434787484	2.251113373678441	22.0	0.8876446399653246	False	False										BRAF	-
chr7	ENSG00000157764.8	140572017	-0.007136584373636999	0.0202028577178212	False	False	140572044	AAAT	ATTT	-0.07183786716188624	0.06150332523211208	0.2438515103441926	11.0	1.1680322468870072	0.025366691434787484	2.251113373678441	22.0	0.8876446399653246	False	False										BRAF	-
chr7	ENSG00000157764.8	140582797	-0.00587522261326017	0.0228256319383476	False	False	140582850	AAAT	ATTT	0.032767824921919736	0.06385334823017208	0.6082926145814782	29.0	0.5131731667977942	0.025366691434787484	2.251113373678441	22.0	0.8876446399653246	False	False										BRAF	-
chr7	ENSG00000090266.8	140320145	0.0107574919992745	0.0228065442031576	False	False	140320159	G	C	0.04660561439117048	0.06408032243267023	0.4677423568233518	31.0	0.7272999357975987	0.013538748672519248	2.4861044513390183	9.0	0.3157220843958581	False	False										NDUFB2	+
chr7	ENSG00000090266.8	140324152	0.0338754688794234	0.0297044333563699	False	False	140324185	AAC	GTT	0.0396995234959355	0.061036566842497225	0.5159768867663597	6.0	0.6504219609595469	0.013538748672519248	2.4861044513390183	9.0	0.3157220843958581	False	False										NDUFB2	+
chr7	ENSG00000090266.8	140376822	-0.0381351444092467	0.0320561354478668	False	False	140376861	AAAC	GTTT	-0.06973715216361867	0.06151251780262827	0.2579499616673288	11.0	1.1337066771901667	0.013538748672519248	2.4861044513390183	9.0	0.3157220843958581	False	False										NDUFB2	+
chr7	ENSG00000090266.8	140401571	-0.0633371511596777	0.0345638270407167	False	False	140401586	A	T	-0.1047433820296709	0.06132345285795648	0.08880744370386795	11.0	1.7080476905351043	0.013538748672519248	2.4861044513390183	9.0	0.3157220843958581	False	False										NDUFB2	+
chr7	ENSG00000090266.8	140425500	-0.0586002322831956	0.0407571593998082	False	False	140425511	A	T	-0.08161693564893266	0.06750258832330296	0.2279366481366889	56.0	1.209093424062929	0.013538748672519248	2.4861044513390183	9.0	0.3157220843958581	False	False										NDUFB2	+
chr7	ENSG00000090266.8	140439320	0.0193281679001705	0.0256795180851711	False	False	140439330	G	C	0.07821442573529812	0.06503297047952722	0.23030711672124995	39.0	1.2026888078243405	0.013538748672519248	2.4861044513390183	9.0	0.3157220843958581	False	False										NDUFB2	+
chr7	ENSG00000090266.8	140472073	-0.0691686591493737	0.0324029249072193	True	False	140472115	AAC	GTT	-0.043796945022935296	0.06148668948120849	0.4769082900174389	10.0	0.7122996113869569	0.013538748672519248	2.4861044513390183	9.0	0.3157220843958581	False	False										NDUFB2	+
chr7	ENSG00000090266.8	140489011	-0.0704995917325825	0.0332358989392678	False	False	140489029	A	T	-0.024099962106698902	0.06152786975768298	0.6956019291076477	10.0	0.3916918008312736	0.013538748672519248	2.4861044513390183	9.0	0.3157220843958581	False	False										NDUFB2	+
chr7	ENSG00000133597.5	140320145	-0.0564832883562866	0.042328783567647	False	False	140320159	G	C	-0.16202266431292153	0.06330241793368391	0.011088721570974432	31.0	2.559501984310579	9.954116302445905e-05	3.95225931217293	12.0	0.007961927125482975	False	False										ADCK2	+
chr7	ENSG00000133597.5	140324152	0.0309149862618782	0.0356148391580421	False	False	140324185	AAC	GTT	0.05007413124297109	0.06100809162689973	0.4125019045133851	6.0	0.8207785214657062	9.954116302445905e-05	3.95225931217293	12.0	0.007961927125482975	False	False										ADCK2	+
chr7	ENSG00000133597.5	140376822	-0.0491101237856367	0.0349970632872146	False	False	140376861	AAAC	GTTT	-0.15253554474445224	0.06094106445445676	0.012921534998509131	11.0	2.503000991366782	9.954116302445905e-05	3.95225931217293	12.0	0.007961927125482975	False	False										ADCK2	+
chr7	ENSG00000133597.5	140395030	-0.20831272959750802	0.034845924342334	True	True	140395054	AC	GT	-0.20819200965679044	0.06042647690479897	0.0006639616357807425	12.0	3.44537726375797	9.954116302445905e-05	3.95225931217293	12.0	0.007961927125482975	False	False										ADCK2	+
chr7	ENSG00000133597.5	140425500	0.11601851602066199	0.0524393129477755	False	False	140425511	A	T	0.002093214574392502	0.06772839776978443	0.975372772839148	56.0	0.03090601052615399	9.954116302445905e-05	3.95225931217293	12.0	0.007961927125482975	False	False										ADCK2	+
chr7	ENSG00000133597.5	140439320	-0.0143895188880807	0.023757614314617002	False	False	140439330	G	C	-0.099228319798062	0.0649108632861513	0.1276872191537632	39.0	1.5286858743601446	9.954116302445905e-05	3.95225931217293	12.0	0.007961927125482975	False	False										ADCK2	+
chr7	ENSG00000133597.5	140472073	0.0678340022082862	0.0382551062622283	False	False	140472115	AAC	GTT	-0.009891074424219586	0.06154273480269794	0.872437795800939	10.0	0.16071879899276068	9.954116302445905e-05	3.95225931217293	12.0	0.007961927125482975	False	False										ADCK2	+
chr7	ENSG00000133597.5	140489011	0.0676011214911208	0.0592142111077199	False	False	140489029	A	T	0.015965718103845027	0.06153790085661641	0.7954938938681476	10.0	0.25944528301420655	9.954116302445905e-05	3.95225931217293	12.0	0.007961927125482975	False	False										ADCK2	+
chr7	ENSG00000133597.5	140279194	-0.0165469075154508	0.0292382319474071	False	False	140279210	T	A	-0.0904633667037732	0.0648275541465953	0.1641929423157351	38.0	1.395446240331809	9.954116302445905e-05	3.95225931217293	12.0	0.007961927125482975	False	False										ADCK2	+
chr7	ENSG00000133597.5	140280091	0.0320994524977652	0.0343630074650041	False	False	140280136	ATGT	ACAT	0.12820511688613118	0.061863520174825735	0.03922658880758628	17.0	2.0723863841537744	9.954116302445905e-05	3.95225931217293	12.0	0.007961927125482975	False	False										ADCK2	+
chr7	ENSG00000133597.5	140286167	-0.000622753842715553	0.0163987928741234	False	False	140286207	AC	GT	-0.012676794349540936	0.06427726931633408	0.8438205422307724	32.0	0.1972204868746582	9.954116302445905e-05	3.95225931217293	12.0	0.007961927125482975	False	False										ADCK2	+
chr7	ENSG00000146966.8	140320145	0.00178346283271307	0.0296298066312529	False	False	140320159	G	C	0.017893057301142566	0.06413975990299027	0.7805052547710152	31.0	0.2789698204078929	0.001272185719151784	3.260005348477582	28.0	0.12906665149600682	False	False										DENND2A	-
chr7	ENSG00000146966.8	140324152	0.0608022500441785	0.0514450604549397	True	False	140324185	AAC	GTT	0.10434748669598247	0.06075125457890813	0.08702132814894692	6.0	1.7176186305823264	0.001272185719151784	3.260005348477582	28.0	0.12906665149600682	False	False										DENND2A	-
chr7	ENSG00000146966.8	140376822	-0.0019812244156415	0.0213685673985812	False	False	140376861	AAAC	GTTT	-0.04247875476148512	0.06160698306778621	0.4911090229964168	11.0	0.6895120105905156	0.001272185719151784	3.260005348477582	28.0	0.12906665149600682	False	False										DENND2A	-
chr7	ENSG00000146966.8	140395030	0.000525498108169485	0.0190980628734103	False	False	140395054	AC	GT	-0.042390292159344485	0.0617246737979268	0.4928387573325673	12.0	0.6867641341956883	0.001272185719151784	3.260005348477582	28.0	0.12906665149600682	False	False										DENND2A	-
chr7	ENSG00000146966.8	140401571	0.003264240916436	0.017490108662935003	False	False	140401586	A	T	0.005983805927998479	0.061661537643720024	0.922766345664714	11.0	0.09704276209543901	0.001272185719151784	3.260005348477582	28.0	0.12906665149600682	False	False										DENND2A	-
chr7	ENSG00000146966.8	140425500	0.0178595935576318	0.0388624361842777	False	False	140425511	A	T	-0.029453794365332932	0.06769916163607198	0.6639428744513195	56.0	0.4350688199606764	0.001272185719151784	3.260005348477582	28.0	0.12906665149600682	False	False										DENND2A	-
chr7	ENSG00000146966.8	140439320	0.00241670155430861	0.016899341501064	False	False	140439330	G	C	0.06092375391359677	0.0651116323303254	0.3503976801474261	39.0	0.9356815630810389	0.001272185719151784	3.260005348477582	28.0	0.12906665149600682	False	False										DENND2A	-
chr7	ENSG00000146966.8	140279194	0.00983077964299762	0.0350138406332613	False	False	140279210	T	A	0.06412079519602829	0.06496050050240537	0.3246174566889861	38.0	0.9870736016520378	0.001272185719151784	3.260005348477582	28.0	0.12906665149600682	False	False										DENND2A	-
chr7	ENSG00000146966.8	140280091	0.00532022625363041	0.0375934962647134	False	False	140280136	ATGT	ACAT	-0.0208569118570688	0.06236471706613024	0.7383244849162653	17.0	0.334434482160042	0.001272185719151784	3.260005348477582	28.0	0.12906665149600682	False	False										DENND2A	-
chr7	ENSG00000146966.8	140286167	0.00011587612339125	0.0270143985090119	False	False	140286207	AC	GT	0.038535120479094256	0.06423468864378414	0.549126606347642	32.0	0.5999113764338799	0.001272185719151784	3.260005348477582	28.0	0.12906665149600682	False	False										DENND2A	-
chr7	ENSG00000146966.8	140125525	0.000421027975558422	0.0288805543466574	False	False	140125547	A	T	-0.08295991525547766	0.06571075130285832	0.20804698578055816	44.0	1.2625013960518974	0.001272185719151784	3.260005348477582	28.0	0.12906665149600682	False	False										DENND2A	-
chr7	ENSG00000146966.8	140137394	-0.009255101738523291	0.0240782045825318	False	False	140137409	T	A	-0.07511370426994396	0.06125597179762249	0.22120189191351775	9.0	1.2262266366143804	0.001272185719151784	3.260005348477582	28.0	0.12906665149600682	False	False										DENND2A	-
chr7	ENSG00000146966.8	140147222	0.00474477450877885	0.0234558244204598	False	False	140147232	T	A	0.08885776320658878	0.06274489474957001	0.15795906760544215	22.0	1.4161751894116887	0.001272185719151784	3.260005348477582	28.0	0.12906665149600682	False	False										DENND2A	-
chr7	ENSG00000146966.8	140156832	0.0007805388990772599	0.0191742968119472	False	False	140156855	GTTT	AAAC	0.06127212436399476	0.06668977107446038	0.3592075700274582	50.0	0.9187634531775989	0.001272185719151784	3.260005348477582	28.0	0.12906665149600682	False	False										DENND2A	-
chr7	ENSG00000146966.8	140164556	0.0055501611914682	0.0225766579921471	False	False	140164568	A	T	0.051742102987243084	0.06642990699427115	0.4368547588284941	48.0	0.778897718337996	0.001272185719151784	3.260005348477582	28.0	0.12906665149600682	False	False										DENND2A	-
chr7	ENSG00000146966.8	140183010	-0.00102718699142564	0.0199245843142429	False	False	140183024	A	T	-0.03542639447097652	0.060595845645276085	0.5592784200688002	2.0	0.5846340469998587	0.001272185719151784	3.260005348477582	28.0	0.12906665149600682	False	False										DENND2A	-
chr7	ENSG00000146966.8	140198582	-0.0441699950840377	0.0428192908485883	False	False	140198592	A	T	-0.181837373982649	0.06295116404811492	0.0042180785234442394	30.0	2.888546649330691	0.001272185719151784	3.260005348477582	28.0	0.12906665149600682	False	False										DENND2A	-
chr7	ENSG00000146966.8	140199620	0.00606530223295796	0.0200117213394985	False	False	140199630	T	A	0.031829270463144384	0.06163139839578291	0.6059771187109538	11.0	0.5164456963761231	0.001272185719151784	3.260005348477582	28.0	0.12906665149600682	False	False										DENND2A	-
chr7	ENSG00000146966.8	140204045	-0.00277538092175125	0.0173131938360567	False	False	140204056	A	T	-0.051217102755347535	0.06241797143255511	0.4126657013507993	18.0	0.8205505815050314	0.001272185719151784	3.260005348477582	28.0	0.12906665149600682	False	False										DENND2A	-
chr7	ENSG00000146966.8	140208634	-0.00989425983438285	0.022957388960315	False	False	140208644	A	T	-0.05597789831503011	0.06277088254324491	0.3733575235630975	21.0	0.8917812853191145	0.001272185719151784	3.260005348477582	28.0	0.12906665149600682	False	False										DENND2A	-
chr7	ENSG00000146966.8	140213082	0.000356070172431263	0.0182972375704439	False	False	140213093	A	T	0.039332436884731925	0.06574425589804397	0.5502497659842347	43.0	0.5982642338477231	0.001272185719151784	3.260005348477582	28.0	0.12906665149600682	False	False										DENND2A	-
chr7	ENSG00000146966.8	140218248	-0.00667990919269644	0.0202135803666463	False	False	140218258	A	T	-0.09147663433504062	0.06414558213105959	0.15513972977992255	33.0	1.4260784811047371	0.001272185719151784	3.260005348477582	28.0	0.12906665149600682	False	False										DENND2A	-
chr7	ENSG00000146966.8	140227610	0.00104229176842527	0.0163519207451833	False	False	140227637	ATTT	AAAT	0.041700349926745525	0.061844604444622614	0.5007324438133915	13.0	0.6742762816776552	0.001272185719151784	3.260005348477582	28.0	0.12906665149600682	False	False										DENND2A	-
chr7	ENSG00000146966.8	140231623	-0.00567584014469321	0.0181097735336489	False	False	140231651	AAC	GTT	-0.001531234987583393	0.060745602708435674	0.9799081346056796	3.0	0.025207338791796232	0.001272185719151784	3.260005348477582	28.0	0.12906665149600682	False	False										DENND2A	-
chr7	ENSG00000146966.8	140248415	0.0218752568702831	0.027723591363922	False	False	140248430	T	A	0.06147282614342875	0.06131333357546	0.3169678860577348	9.0	1.0026012705339609	0.001272185719151784	3.260005348477582	28.0	0.12906665149600682	False	False										DENND2A	-
chr7	ENSG00000146966.8	140269692	-0.00764844899220725	0.0355107620148262	False	False	140269711	T	A	0.009528882814382574	0.06336954789146841	0.880594396424213	25.0	0.15037006151128735	0.001272185719151784	3.260005348477582	28.0	0.12906665149600682	False	False										DENND2A	-
chr7	ENSG00000146966.8	140271781	-0.00255991393237878	0.0366276731035689	False	False	140271811	CT	AG	0.019232135023021242	0.06236674900341287	0.7580493806440611	17.0	0.3083716135655685	0.001272185719151784	3.260005348477582	28.0	0.12906665149600682	False	False										DENND2A	-
chr7	ENSG00000091073.15	75999248	-0.00435242374883768	0.0215274852797686	False	False	75999270	A	T	-0.09025356385953387	0.06745213369802207	0.18227785114083495	56.0	1.3380386788591747	0.026809030209272718	2.227276247986492	6.0	0.3816113237847391	False	False										DTX2	+
chr7	ENSG00000091073.15	76008709	0.0260790345979957	0.0548674188045453	False	False	76008720	T	A	0.04952579540381159	0.062301738319448	0.4273851634851389	17.0	0.7949344069642389	0.026809030209272718	2.227276247986492	6.0	0.3816113237847391	False	False										DTX2	+
chr7	ENSG00000091073.15	76018332	0.0762762137224227	0.0406002144786404	False	False	76018342	A	T	0.06181820302261589	0.06096789312169119	0.3115226321337867	6.0	1.0139468473878128	0.026809030209272718	2.227276247986492	6.0	0.3816113237847391	False	False										DTX2	+
chr7	ENSG00000091073.15	76051211	-0.0343955571835374	0.0321879293750581	False	False	76051229	GTT	AAC	-0.01883419459485944	0.060623151066831936	0.7562844228727634	2.0	0.3106766023114886	0.026809030209272718	2.227276247986492	6.0	0.3816113237847391	False	False										DTX2	+
chr7	ENSG00000091073.15	76062435	-0.0825607583518566	0.0428670777259448	True	False	76062483	GGTTTT	AAAACC	-0.10265221056221237	0.06516609757571498	0.11655796342597975	41.0	1.575239493863249	0.026809030209272718	2.227276247986492	6.0	0.3816113237847391	False	False										DTX2	+
chr7	ENSG00000106211.8	75999248	-0.0209321766365678	0.0338679757970571	False	False	75999270	A	T	-0.04508463859092749	0.06765967777841217	0.5058956253496982	56.0	0.6663442699000323	0.0739479234363738	1.7941691411238458	12.0	1.0	False	False										HSPB1	+
chr7	ENSG00000106211.8	76008709	-0.0006957510647586	0.0195771742691664	False	False	76008720	T	A	0.011744616046305613	0.062373983900987424	0.8507951690474642	17.0	0.18829350494829764	0.0739479234363738	1.7941691411238458	12.0	1.0	False	False										HSPB1	+
chr7	ENSG00000106211.8	76018332	-0.0008898616727533481	0.0146795715468001	False	False	76018342	A	T	0.0056901489672443704	0.061083733275833475	0.925851404526176	6.0	0.09315326130362044	0.0739479234363738	1.7941691411238458	12.0	1.0	False	False										HSPB1	+
chr7	ENSG00000106211.8	75855884	-0.0234240032399731	0.0339145232943024	True	False	75855922	ATTT	AAAT	-0.09119831551610352	0.061405677994080025	0.1386944942540439	11.0	1.4851772424839236	0.0739479234363738	1.7941691411238458	12.0	1.0	False	False										HSPB1	+
chr7	ENSG00000106211.8	75863513	0.00561515359614467	0.0174083440983011	False	False	75863542	GT	AC	0.029639731868571443	0.0627180130316704	0.6369135030435222	20.0	0.472587227111363	0.0739479234363738	1.7941691411238458	12.0	1.0	False	False										HSPB1	+
chr7	ENSG00000106211.8	75879340	0.0124745088343507	0.0245747614455972	False	False	75879376	ATTT	AAAT	0.11058716633322688	0.06163697936748395	0.0739479234363738	14.0	1.7941691411238458	0.0739479234363738	1.7941691411238458	12.0	1.0	True	False	75869398.0	0.09651662169320614	0.2634136863939849	chr7:75869398						HSPB1	+
chr7	ENSG00000106211.8	75905404	0.00476350651812365	0.017417837292617002	False	False	75905421	AT	AT	0.0533157752532842	0.06278004227412767	0.39654661231804256	21.0	0.8492472021678807	0.0739479234363738	1.7941691411238458	12.0	1.0	False	False										HSPB1	+
chr7	ENSG00000106211.8	75940762	-0.00298874482192212	0.0173083578723896	False	False	75940772	A	T	-0.043939707733892025	0.06148630366348223	0.475471629255757	10.0	0.7146259429478207	0.0739479234363738	1.7941691411238458	12.0	1.0	False	False										HSPB1	+
chr7	ENSG00000106211.8	75955304	-0.00244529509682129	0.019785574644204	False	False	75955320	GTTTT	AAAAC	-0.025122365056709176	0.06095183261221888	0.6805449119442455	5.0	0.4121675096553693	0.0739479234363738	1.7941691411238458	12.0	1.0	False	False										HSPB1	+
chr7	ENSG00000106211.8	75960604	-0.0036019163779581797	0.0185650162752154	False	False	75960624	AGAGG	CCTCT	-0.0624590226946127	0.06130957235378421	0.309251638226028	9.0	1.0187483013940406	0.0739479234363738	1.7941691411238458	12.0	1.0	False	False										HSPB1	+
chr7	ENSG00000106211.8	75976906	-0.00129155861000175	0.0175524394361582	False	False	75976921	AAAC	GTTT	-0.010174501057050846	0.0627423327037121	0.8713062196754061	20.0	0.16216325754252486	0.0739479234363738	1.7941691411238458	12.0	1.0	False	False										HSPB1	+
chr7	ENSG00000106211.8	75978736	0.00211167634521424	0.0207693724688832	False	False	75978784	AC	GT	0.010836010306501744	0.06681138766549118	0.8713039574314526	50.0	0.1621880742958833	0.0739479234363738	1.7941691411238458	12.0	1.0	False	False										HSPB1	+
chr7	ENSG00000146700.8	75999248	-0.0192280865803819	0.0488884971264636	False	False	75999270	A	T	-0.10333242274098133	0.06736598692621885	0.12650519644610586	56.0	1.533896072125447	0.12650519644610586	1.533896072125447	11.0	1.0	True	False	75931160.0	0.13251998886000926	0.3042987473181186	chr7:75931160						SRCRB4D	-
chr7	ENSG00000146700.8	76008709	-0.00748046918601345	0.0582986667047975	False	False	76008720	T	A	-0.006895014892801541	0.06237680336732074	0.9120688869128794	17.0	0.11053812508150819	0.12650519644610586	1.533896072125447	11.0	1.0	False	False										SRCRB4D	-
chr7	ENSG00000146700.8	76018332	-0.0021429131815834603	0.0325719396174777	False	False	76018342	A	T	-0.05337205670486208	0.060997657881483126	0.3823653516152625	6.0	0.8749853446596688	0.12650519644610586	1.533896072125447	11.0	1.0	False	False										SRCRB4D	-
chr7	ENSG00000146700.8	76051211	0.0020435980801073897	0.029314547025582994	False	False	76051229	GTT	AAC	-0.05179769414314965	0.060552511207502824	0.3930727819315512	2.0	0.8554177706296614	0.12650519644610586	1.533896072125447	11.0	1.0	False	False										SRCRB4D	-
chr7	ENSG00000146700.8	76061353	-0.0232571712519069	0.0560359309140444	False	False	76061363	A	T	-0.019800987954169225	0.0628571352362078	0.7530093487138931	21.0	0.3150157556458793	0.12650519644610586	1.533896072125447	11.0	1.0	False	False										SRCRB4D	-
chr7	ENSG00000146700.8	76062435	0.00216798245818488	0.0199492143192092	False	False	76062483	GGTTTT	AAAACC	0.0036461015534614907	0.06551174274529406	0.9556637899020884	41.0	0.055655694699457574	0.12650519644610586	1.533896072125447	11.0	1.0	False	False										SRCRB4D	-
chr7	ENSG00000146700.8	75940762	-0.0299456590919593	0.0473922903277981	False	False	75940772	A	T	-0.048293508964700166	0.06147393316115826	0.4328102837996223	10.0	0.7855932828975709	0.12650519644610586	1.533896072125447	11.0	1.0	False	False										SRCRB4D	-
chr7	ENSG00000146700.8	75955304	-0.0168048333632453	0.0561498990025286	False	False	75955320	GTTTT	AAAAC	-0.018253895923085302	0.06096091731360425	0.7648385898300744	5.0	0.2994360440670682	0.12650519644610586	1.533896072125447	11.0	1.0	False	False										SRCRB4D	-
chr7	ENSG00000146700.8	75960604	0.005980288497001621	0.0203588959323381	False	False	75960624	AGAGG	CCTCT	0.013006965141815905	0.06142431510611941	0.8324601924258095	9.0	0.2117559653590681	0.12650519644610586	1.533896072125447	11.0	1.0	False	False										SRCRB4D	-
chr7	ENSG00000146700.8	75976906	-0.0312522148228046	0.0573054457001756	False	False	75976921	AAAC	GTTT	-0.037623359907213334	0.06270115606279825	0.5490128385004589	20.0	0.6000425234509507	0.12650519644610586	1.533896072125447	11.0	1.0	False	False										SRCRB4D	-
chr7	ENSG00000146700.8	75978736	-0.0935147481070808	0.0531298689006941	True	False	75978784	AC	GT	-0.09920747097804736	0.06648569521568615	0.13706353820043815	50.0	1.4921626472613176	0.12650519644610586	1.533896072125447	11.0	1.0	False	False										SRCRB4D	-
chr7	ENSG00000170027.5	75999248	-0.0051424441957638204	0.0185029588855054	False	False	75999270	A	T	-0.017396862411063904	0.06771829632219767	0.7974979031887359	56.0	0.25690047381421366	0.03620072916116746	2.105830688476679	14.0	0.8326665127509374	False	False										YWHAG	-
chr7	ENSG00000170027.5	76008709	-0.0600440874963709	0.0420381508039412	True	False	76008720	T	A	-0.057409120242031736	0.06227540791972565	0.3574669186550278	17.0	0.9218585981168255	0.03620072916116746	2.105830688476679	14.0	0.8326665127509374	False	False										YWHAG	-
chr7	ENSG00000170027.5	76018332	-0.00385580143980473	0.0347215588509351	False	False	76018342	A	T	-0.08586443194472101	0.06085912590929416	0.15944210915560386	6.0	1.4108719220301542	0.03620072916116746	2.105830688476679	14.0	0.8326665127509374	False	False										YWHAG	-
chr7	ENSG00000170027.5	76051211	-0.000992203979681397	0.0165691871822824	False	False	76051229	GTT	AAC	-0.033533256985958736	0.060599805883131484	0.5804743082991739	2.0	0.5533558482122635	0.03620072916116746	2.105830688476679	14.0	0.8326665127509374	False	False										YWHAG	-
chr7	ENSG00000170027.5	76061353	-0.0341265799275226	0.0382090720131886	False	False	76061363	A	T	-0.11746691329484993	0.062434203288269985	0.061058719672248976	21.0	1.8814513056646849	0.03620072916116746	2.105830688476679	14.0	0.8326665127509374	False	False										YWHAG	-
chr7	ENSG00000170027.5	76062435	-0.0065492485525398296	0.019054821947004	False	False	76062483	GGTTTT	AAAACC	-0.02569723799562774	0.06549054421670343	0.6951354996298474	41.0	0.39238088953112765	0.03620072916116746	2.105830688476679	14.0	0.8326665127509374	False	False										YWHAG	-
chr7	ENSG00000170027.5	75863513	0.00568108454592506	0.0188450989746569	False	False	75863542	GT	AC	0.03312216700117649	0.06271115267239609	0.5978422927842691	20.0	0.5281702789646865	0.03620072916116746	2.105830688476679	14.0	0.8326665127509374	False	False										YWHAG	-
chr7	ENSG00000170027.5	75879340	0.0035197899964640603	0.0173326346967399	False	False	75879376	ATTT	AAAT	-0.012406004835356694	0.06201259459683064	0.8415930028747334	14.0	0.20005621303242074	0.03620072916116746	2.105830688476679	14.0	0.8326665127509374	False	False										YWHAG	-
chr7	ENSG00000170027.5	75905404	-0.0128185246375119	0.022899157393064	False	False	75905421	AT	AT	-0.0530479501759189	0.06278093902035231	0.3989264634722221	21.0	0.8449690463967388	0.03620072916116746	2.105830688476679	14.0	0.8326665127509374	False	False										YWHAG	-
chr7	ENSG00000170027.5	75940762	-0.0303524518650873	0.0286157002421094	False	False	75940772	A	T	-0.062399139236532675	0.061425809753500586	0.31063298270844913	10.0	1.0158456109400595	0.03620072916116746	2.105830688476679	14.0	0.8326665127509374	False	False										YWHAG	-
chr7	ENSG00000170027.5	75955304	-0.0390957639116021	0.0447519754683239	False	False	75955320	GTTTT	AAAAC	-0.11323386559971915	0.060578932247710174	0.06268214857275507	5.0	1.8691954677692306	0.03620072916116746	2.105830688476679	14.0	0.8326665127509374	False	False										YWHAG	-
chr7	ENSG00000170027.5	75960604	-0.00291488123104408	0.0195312282789272	False	False	75960624	AGAGG	CCTCT	0.026692010799982676	0.06140762464364907	0.6641562066387925	9.0	0.43466932575356065	0.03620072916116746	2.105830688476679	14.0	0.8326665127509374	False	False										YWHAG	-
chr7	ENSG00000170027.5	75978736	-0.0238628176705004	0.0376991378004055	False	False	75978784	AC	GT	-0.11956427324835713	0.06633600834020358	0.07282613735999678	50.0	1.8024037960676336	0.03620072916116746	2.105830688476679	14.0	0.8326665127509374	False	False										YWHAG	-
chr7	ENSG00000177679.14	75999248	0.0009445729228740311	0.0179433559210658	False	False	75999270	A	T	-0.02194874834435026	0.06771223015185776	0.7461371780242874	56.0	0.32414747373001823	0.027070431177170888	2.2232282237699783	15.0	0.7206007230584729	False	False										SRRM3	+
chr7	ENSG00000177679.14	76008709	-0.00650681628701422	0.0187175667602109	False	False	76008720	T	A	-0.02600111110519807	0.062357196927405	0.6770480647202629	17.0	0.41697049236302336	0.027070431177170888	2.2232282237699783	15.0	0.7206007230584729	False	False										SRRM3	+
chr7	ENSG00000177679.14	75855884	-0.00430386395611645	0.0209383454825784	False	False	75855922	ATTT	AAAT	-0.07577122403478896	0.06148537560232679	0.21892060975641275	11.0	1.23234546902437	0.027070431177170888	2.2232282237699783	15.0	0.7206007230584729	False	False										SRRM3	+
chr7	ENSG00000177679.14	75863513	0.0106426501130573	0.0265025040511663	False	False	75863542	GT	AC	0.06649464402927582	0.06260671086502065	0.2891986626761736	20.0	1.0621009011739575	0.027070431177170888	2.2232282237699783	15.0	0.7206007230584729	False	False										SRRM3	+
chr7	ENSG00000177679.14	75879340	0.040771374480861	0.0311904423561329	True	False	75879376	ATTT	AAAT	0.042937518366407516	0.06196017236644021	0.4889370109926144	14.0	0.69298577984047	0.027070431177170888	2.2232282237699783	15.0	0.7206007230584729	False	False										SRRM3	+
chr7	ENSG00000177679.14	75905404	0.0131762519863249	0.0255557960583742	False	False	75905421	AT	AT	0.03246961330348496	0.06283631173122647	0.6057937562347702	21.0	0.5167332774458372	0.027070431177170888	2.2232282237699783	15.0	0.7206007230584729	False	False										SRRM3	+
chr7	ENSG00000177679.14	75940762	-0.00652756853763726	0.0189214010590974	False	False	75940772	A	T	0.010858932557609335	0.06154211675581829	0.8600779269486928	10.0	0.17644717357861622	0.027070431177170888	2.2232282237699783	15.0	0.7206007230584729	False	False										SRRM3	+
chr7	ENSG00000177679.14	75955304	-0.0113553280510959	0.0221606981830205	False	False	75955320	GTTTT	AAAAC	-0.06736656781895314	0.06083256763064021	0.26910613285774426	5.0	1.1074095742265182	0.027070431177170888	2.2232282237699783	15.0	0.7206007230584729	False	False										SRRM3	+
chr7	ENSG00000177679.14	75960604	-0.0012266205699771199	0.0162551996938264	False	False	75960624	AGAGG	CCTCT	0.005473387702750479	0.06142859152467903	0.9290684423638432	9.0	0.08910163112809671	0.027070431177170888	2.2232282237699783	15.0	0.7206007230584729	False	False										SRRM3	+
chr7	ENSG00000177679.14	75976906	-0.0175827189413108	0.0260692722024174	False	False	75976921	AAAC	GTTT	-0.09495389829051837	0.062462075334685084	0.12970834764962091	20.0	1.5201848126520803	0.027070431177170888	2.2232282237699783	15.0	0.7206007230584729	False	False										SRRM3	+
chr7	ENSG00000177679.14	75978736	-0.008802295250901909	0.0257611642479163	False	False	75978784	AC	GT	-0.05848056067197605	0.06670095924640494	0.38155771415549977	50.0	0.8767574159756637	0.027070431177170888	2.2232282237699783	15.0	0.7206007230584729	False	False										SRRM3	+
chr7	ENSG00000177679.14	75737049	-0.0091894271538055	0.0243324956994614	False	False	75737082	AT	AT	-0.09012406024885553	0.06824003663416531	0.18802135426005911	61.0	1.3206918503284284	0.027070431177170888	2.2232282237699783	15.0	0.7206007230584729	False	False										SRRM3	+
chr7	ENSG00000177679.14	75799255	0.016180767125422	0.0283450382226186	False	False	75799293	AAAT	ATTT	0.1373665089043919	0.06178695800805209	0.027070431177170888	17.0	2.2232282237699783	0.027070431177170888	2.2232282237699783	15.0	0.7206007230584729	True	False	75798674.0	0.10825886577577816	0.2764762156073458	chr7:75798674						SRRM3	+
chr7	ENSG00000177679.14	75820492	-0.00026733506468709303	0.0160266602739201	False	False	75820528	ATT	AAT	-0.0033580466995125555	0.06274522673825092	0.9573606526797158	20.0	0.053518759498966215	0.027070431177170888	2.2232282237699783	15.0	0.7206007230584729	False	False										SRRM3	+
chr7	ENSG00000177679.14	75830500	0.000794565757491872	0.0194730168841346	False	False	75830528	ATTTT	AAAAT	0.06291958796511443	0.061192446504545375	0.3047781875508559	8.0	1.028224749282426	0.027070431177170888	2.2232282237699783	15.0	0.7206007230584729	False	False										SRRM3	+
chr7	ENSG00000188372.10	75999248	0.0597714040254557	0.0380528208539385	False	False	75999270	A	T	0.08525808938082828	0.06748193975839499	0.20778745475065635	56.0	1.2634208454303046	1.4571674746401885e-21	10.404825306242083	10.0	1.7159250928641732e-18	False	False										ZP3	+
chr7	ENSG00000188372.10	76008709	0.00020958991870039098	0.006577571218184071	False	False	76008720	T	A	0.029639838890177662	0.06235087984709175	0.6349258891320854	17.0	0.4753716220663751	1.4571674746401885e-21	10.404825306242083	10.0	1.7159250928641732e-18	False	False										ZP3	+
chr7	ENSG00000188372.10	76018332	0.318420982964809	0.0305924815140236	False	False	76018342	A	T	0.3445398158939987	0.0573446088262168	6.096579020122415e-09	6.0	6.008233780757469	1.4571674746401885e-21	10.404825306242083	10.0	1.7159250928641732e-18	False	False										ZP3	+
chr7	ENSG00000188372.10	76061353	0.257774730626661	0.0394449533702184	False	False	76061363	A	T	0.3046280116618439	0.059881364086545465	7.08630036479579e-07	21.0	5.087192256034289	1.4571674746401885e-21	10.404825306242083	10.0	1.7159250928641732e-18	False	False										ZP3	+
chr7	ENSG00000188372.10	76062435	-0.26786152096837806	0.0335593308583843	False	False	76062483	GGTTTT	AAAACC	-0.2665918979122283	0.0631412599835251	3.470651781142065e-05	41.0	4.222150428765404	1.4571674746401885e-21	10.404825306242083	10.0	1.7159250928641732e-18	False	False										ZP3	+
chr7	ENSG00000188372.10	75955304	0.213011238500351	0.0381805241704299	False	False	75955320	GTTTT	AAAAC	0.2476507269685865	0.059071789146606664	3.749491648922012e-05	5.0	4.192368820147927	1.4571674746401885e-21	10.404825306242083	10.0	1.7159250928641732e-18	False	False										ZP3	+
chr7	ENSG00000188372.10	75960604	-0.221876155454526	0.0314945320030892	False	False	75960624	AGAGG	CCTCT	-0.26325080726572897	0.059262734877701076	1.3096074092570454e-05	9.0	4.442096838915596	1.4571674746401885e-21	10.404825306242083	10.0	1.7159250928641732e-18	False	False										ZP3	+
chr7	ENSG00000188372.10	75976906	0.13543423042866098	0.0449484201937938	False	False	75976921	AAAC	GTTT	0.1824254556819904	0.06169269004028245	0.0033989926134855176	20.0	2.9570027755780317	1.4571674746401885e-21	10.404825306242083	10.0	1.7159250928641732e-18	False	False										ZP3	+
chr7	ENSG00000188372.10	75978736	0.144425976202072	0.0420527168273414	False	False	75978784	AC	GT	0.16669436392584328	0.06588047175144962	0.012084955999017143	50.0	2.5302545579020594	1.4571674746401885e-21	10.404825306242083	10.0	1.7159250928641732e-18	False	False										ZP3	+
chr7	ENSG00000243566.2	76051211	-0.0191109652115171	0.0313822763211189	False	False	76051229	GTT	AAC	-0.0890396127761665	0.060393073575287726	0.14154789999790127	2.0	1.4743348451237075	3.000003095283525e-05	4.2506571851199935	5.0	0.001337273981232859	False	False										UPK3B	+
chr7	ENSG00000243566.2	76062435	0.007983645875194999	0.0212689717627782	False	False	76062483	GGTTTT	AAAACC	0.048591637148909066	0.06543479055203581	0.4584740886834818	41.0	0.7425963579766861	3.000003095283525e-05	4.2506571851199935	5.0	0.001337273981232859	False	False										UPK3B	+
chr7	ENSG00000243566.2	76695622	0.0011507346555270199	0.0141246013783554	False	False	76695647	GTTT	AAAC	-0.005879278599362066	0.06074462404904935	0.9229672345320644	3.0	0.09678681350657031	3.000003095283525e-05	4.2506571851199935	5.0	0.001337273981232859	False	False										UPK3B	+
chr7	ENSG00000243566.2	76279056	0.134241817551443	0.0393242361630719	False	False	76279072	T	A	0.13731165003361567	0.06202926288438838	0.02773756693692736	19.0	2.2136592254778265	3.000003095283525e-05	4.2506571851199935	5.0	0.001337273981232859	False	False										UPK3B	+
chr7	ENSG00000091127.9	104991942	0.0159170222185964	0.0310773449941558	False	False	104991961	AAT	ATT	0.10943632897603474	0.0606048720819975	0.07207758384703944	5.0	1.8057348397331652	0.07207758384703944	1.8057348397331652	15.0	1.0	True	False	105084912.0	0.5064881235685847	0.6564146931014847	chr7:105084912						PUS7	-
chr7	ENSG00000091127.9	104993951	0.00936178537966135	0.0238240745313921	False	False	104993991	GTT	AAC	0.07128718640002192	0.061273224693654975	0.24570106040122155	9.0	1.1634312826921271	0.07207758384703944	1.8057348397331652	15.0	1.0	False	False										PUS7	-
chr7	ENSG00000091127.9	104999375	-0.0009416413647662539	0.0254349294250101	False	False	104999395	AG	CT	-0.018916333183190845	0.0636170912645904	0.7664517416680363	27.0	0.29734671622309417	0.07207758384703944	1.8057348397331652	15.0	1.0	False	False										PUS7	-
chr7	ENSG00000091127.9	105009568	-0.00465468542707362	0.0167620048778273	False	False	105009610	ATT	AAT	-0.0314355934314277	0.06438382710590733	0.6258146228104945	33.0	0.4882529486747989	0.07207758384703944	1.8057348397331652	15.0	1.0	False	False										PUS7	-
chr7	ENSG00000091127.9	105017979	-0.0868521895453264	0.107982700968142	False	False	105017989	A	T						0.07207758384703944	1.8057348397331652	15.0	1.0	False	False										PUS7	-
chr7	ENSG00000091127.9	105031631	-0.00455420864792999	0.0174677173446769	False	False	105031669	ATTT	AAAT	-0.05464718682680563	0.06315104702130972	0.38768130041198207	24.0	0.8653409468946011	0.07207758384703944	1.8057348397331652	15.0	1.0	False	False										PUS7	-
chr7	ENSG00000091127.9	105049424	-0.0011344332031615401	0.0178921970072359	False	False	105049464	ATTT	AAAT	-0.0500373663109891	0.0635487718586883	0.4318112678736504	27.0	0.7873852609182731	0.07207758384703944	1.8057348397331652	15.0	1.0	False	False										PUS7	-
chr7	ENSG00000091127.9	105057627	0.000414309580686634	0.0188977985721442	False	False	105057667	GTTTTT	AAAAAC	0.056818742410030675	0.0612148819229289	0.35415301917277153	8.0	0.9281851181476903	0.07207758384703944	1.8057348397331652	15.0	1.0	False	False										PUS7	-
chr7	ENSG00000091127.9	105076554	0.00725571131404483	0.0234325080832919	False	False	105076597	AAC	GTT	0.10346901565884556	0.06064382464565336	0.08912954831382354	5.0	1.7061756289848662	0.07207758384703944	1.8057348397331652	15.0	1.0	False	False										PUS7	-
chr7	ENSG00000091127.9	105077421	-0.0152441824128588	0.0319778598572571	False	False	105077436	T	A	-0.1004484804211902	0.06305190386855976	0.11240459828115852	25.0	1.5931078089345039	0.07207758384703944	1.8057348397331652	15.0	1.0	False	False										PUS7	-
chr7	ENSG00000091127.9	105106610	-0.00311403087108669	0.018831968024152	False	False	105106624	A	T	-0.03114016192740174	0.06723465662290319	0.6437080265709112	53.0	0.46315640610848274	0.07207758384703944	1.8057348397331652	15.0	1.0	False	False										PUS7	-
chr7	ENSG00000091127.9	105126474	-0.00494868275211186	0.0213887779108212	False	False	105126511	T	A	-0.0291585692574825	0.06769974786988597	0.667108959153083	56.0	0.43070425186107286	0.07207758384703944	1.8057348397331652	15.0	1.0	False	False										PUS7	-
chr7	ENSG00000091127.9	105156895	-0.10983080798045401	0.0481754602093482	True	False	105156907	T	A	-0.11295960721694424	0.06683674061883396	0.09242217391149034	53.0	1.6900825230414258	0.07207758384703944	1.8057348397331652	15.0	1.0	False	False										PUS7	-
chr7	ENSG00000091127.9	105160967	0.0029819898054680603	0.0153578679103886	False	False	105161009	AAAT	ATTT	-0.004326425315806614	0.06166206449581368	0.9441168578140341	11.0	0.07016348465109114	0.07207758384703944	1.8057348397331652	15.0	1.0	False	False										PUS7	-
chr7	ENSG00000091127.9	105206563	0.0008277434614797639	0.017164269985152	False	False	105206575	A	T	-0.005573045737457677	0.06772749435469454	0.934494541131384	56.0	0.08228631208872385	0.07207758384703944	1.8057348397331652	15.0	1.0	False	False										PUS7	-
chr7	ENSG00000091127.9	105214683	-0.0011289710064854301	0.0195645478182382	False	False	105214716	AT	AT	-0.07648551315193583	0.06647137951455766	0.2510962903234658	49.0	1.150653314411581	0.07207758384703944	1.8057348397331652	15.0	1.0	False	False										PUS7	-
chr7	ENSG00000135249.3	105076554	0.0184211096638286	0.0268754270100774	False	False	105076597	AAC	GTT	0.05769025336245544	0.060869530613651926	0.3440977051927493	5.0	0.9477689868946774	0.030705135312092287	2.174818036071546	11.0	0.637069148914305	False	False										RINT1	+
chr7	ENSG00000135249.3	105077421	-0.0146997224661608	0.0234593268975988	False	False	105077436	T	A	-0.0026650074048043433	0.06337220000818691	0.9664899439162692	25.0	0.042053256861211336	0.030705135312092287	2.174818036071546	11.0	0.637069148914305	False	False										RINT1	+
chr7	ENSG00000135249.3	105126474	-0.0056708080458274706	0.0209902890491808	False	False	105126511	T	A	-0.06650686485498566	0.06757859294507777	0.3261371623678572	56.0	0.9841410120663044	0.030705135312092287	2.174818036071546	11.0	0.637069148914305	False	False										RINT1	+
chr7	ENSG00000135249.3	105156895	0.0658592620677574	0.0428702609180124	True	False	105156907	T	A	0.13683985981403338	0.06663450836333883	0.04119276813608582	53.0	2.0535884960369923	0.030705135312092287	2.174818036071546	11.0	0.637069148914305	False	False										RINT1	+
chr7	ENSG00000135249.3	105160967	0.00168984296154795	0.0184285377544792	False	False	105161009	AAAT	ATTT	-0.045845187620006785	0.06159780682148565	0.4573796930822949	11.0	0.7442665572959285	0.030705135312092287	2.174818036071546	11.0	0.637069148914305	False	False										RINT1	+
chr7	ENSG00000135249.3	105206563	-0.054434599424182994	0.0376334508851681	False	False	105206575	A	T	-0.0916617245806487	0.06744342271257907	0.1755222253841544	56.0	1.359090640628958	0.030705135312092287	2.174818036071546	11.0	0.637069148914305	False	False										RINT1	+
chr7	ENSG00000135249.3	105214683	-0.0115655534602006	0.0299705252729934	False	False	105214716	AT	AT	-0.1395396929241206	0.06601443189345922	0.035635598168832536	49.0	2.113775562733372	0.030705135312092287	2.174818036071546	11.0	0.637069148914305	False	False										RINT1	+
chr7	ENSG00000135249.3	105271167	0.0139354649799243	0.0392635265294504	False	False	105271197	AAAT	ATTT	-0.05458772752483111	0.06145397945554872	0.375204107643162	10.0	0.888270019426746	0.030705135312092287	2.174818036071546	11.0	0.637069148914305	False	False										RINT1	+
chr7	ENSG00000135249.3	105286258	-0.00535027210418725	0.018278329455343998	False	False	105286300	AAAC	GTTT	-0.0583439245560985	0.061324869111764636	0.3422728732451169	9.0	0.9513909348875517	0.030705135312092287	2.174818036071546	11.0	0.637069148914305	False	False										RINT1	+
chr7	ENSG00000135249.3	105295194	-0.00514987860603089	0.0219436869288009	False	False	105295205	T	A	-0.005368027779243265	0.0666657061356723	0.9358940117019184	49.0	0.08052157684070303	0.030705135312092287	2.174818036071546	11.0	0.637069148914305	False	False										RINT1	+
chr7	ENSG00000185055.6	105106610	-0.00247817897310828	0.0182161348958963	False	False	105106624	A	T	-0.023638044779694316	0.06724848373667852	0.7255459063869347	53.0	0.35150301488212893	0.05013871569963009	1.9697030996214293	12.0	0.9315014304801397	False	False										EFCAB10	-
chr7	ENSG00000185055.6	105156895	0.0042057643511779	0.0193751835693175	False	False	105156907	T	A	0.047413800549689716	0.06719162613191343	0.4811486872246661	53.0	0.705650440080211	0.05013871569963009	1.9697030996214293	12.0	0.9315014304801397	False	False										EFCAB10	-
chr7	ENSG00000185055.6	105160967	-0.00467331043137056	0.0236213586063693	False	False	105161009	AAAT	ATTT	0.05833767887471102	0.06155762440610312	0.34415613397472256	11.0	0.9476921735941315	0.05013871569963009	1.9697030996214293	12.0	0.9315014304801397	False	False										EFCAB10	-
chr7	ENSG00000185055.6	105206563	-0.000397056035193656	0.0333419619547677	False	False	105206575	A	T	-0.012158332060308395	0.06772353997537289	0.857689188994478	56.0	0.17952889150108917	0.05013871569963009	1.9697030996214293	12.0	0.9315014304801397	False	False										EFCAB10	-
chr7	ENSG00000185055.6	105214683	-0.0018467150836042102	0.0191051704360578	False	False	105214716	AT	AT	-0.050864860308667735	0.06658036967908365	0.44569037839761627	49.0	0.7639618186837287	0.05013871569963009	1.9697030996214293	12.0	0.9315014304801397	False	False										EFCAB10	-
chr7	ENSG00000185055.6	105271167	0.007611475274751341	0.0247679830224412	False	False	105271197	AAAT	ATTT	0.10229084141036318	0.061222909400550564	0.09594747641956164	10.0	1.6707935381039456	0.05013871569963009	1.9697030996214293	12.0	0.9315014304801397	False	False										EFCAB10	-
chr7	ENSG00000185055.6	105286258	0.00585853147350158	0.0233894956464344	False	False	105286300	AAAC	GTTT	0.02785432745123652	0.06140567659956171	0.6504796404194727	9.0	0.4536116039056124	0.05013871569963009	1.9697030996214293	12.0	0.9315014304801397	False	False										EFCAB10	-
chr7	ENSG00000185055.6	105295194	0.00537735709657171	0.0198216995909727	False	False	105295205	T	A	0.03935342970525748	0.06661502358312044	0.5552747957722322	49.0	0.5907590748827601	0.05013871569963009	1.9697030996214293	12.0	0.9315014304801397	False	False										EFCAB10	-
chr7	ENSG00000185055.6	105315605	0.00032853061302559703	0.018218429473848	False	False	105315615	A	T	-0.028997472295111768	0.06151986457334808	0.6377791173707247	10.0	0.47135136750080214	0.05013871569963009	1.9697030996214293	12.0	0.9315014304801397	False	False										EFCAB10	-
chr7	ENSG00000185055.6	105326580	-0.00852159189044428	0.0211347639909196	False	False	105326591	A	T	-0.02645455811893399	0.06634910196799322	0.6904760598283272	47.0	0.3987176515470497	0.05013871569963009	1.9697030996214293	12.0	0.9315014304801397	False	False										EFCAB10	-
chr7	ENSG00000185055.6	105333982	0.0125899156052829	0.0267145923308038	True	False	105334030	ATCC	ATGG	0.08326696163181405	0.061565660756248336	0.17738463958238698	12.0	1.3524903429768393	0.05013871569963009	1.9697030996214293	12.0	0.9315014304801397	False	False										EFCAB10	-
chr7	ENSG00000146776.10	105156895	-0.0084376793079738	0.0217205303188452	False	False	105156907	T	A	-0.047563764001662366	0.06719114654139699	0.4797610902706635	53.0	0.7078873698390897	0.016314989743088898	2.419131158984031	30.0	0.8137775181299834	False	False										ATXN7L1	-
chr7	ENSG00000146776.10	105160967	0.00321717487937635	0.0218801471593129	False	False	105161009	AAAT	ATTT	0.07735324749689107	0.061477884833333024	0.2094248852187507	11.0	1.2582288363790697	0.016314989743088898	2.419131158984031	30.0	0.8137775181299834	False	False										ATXN7L1	-
chr7	ENSG00000146776.10	105206563	-0.00306257802510651	0.0217413704239191	False	False	105206575	A	T	-0.0519953170113549	0.06763693168353896	0.4428787921733444	56.0	0.7687415102540671	0.016314989743088898	2.419131158984031	30.0	0.8137775181299834	False	False										ATXN7L1	-
chr7	ENSG00000146776.10	105214683	-0.000177045826966234	0.0188351214127179	False	False	105214716	AT	AT	-0.051768583274865235	0.06657727385980255	0.4376385427615325	49.0	0.7775713884572498	0.016314989743088898	2.419131158984031	30.0	0.8137775181299834	False	False										ATXN7L1	-
chr7	ENSG00000146776.10	105424882	-0.0046133561236169395	0.0177842709233051	False	False	105424905	AC	GT	-0.06332033541489751	0.06213234609049539	0.30910054575356594	16.0	1.0191203036607024	0.016314989743088898	2.419131158984031	30.0	0.8137775181299834	False	False										ATXN7L1	-
chr7	ENSG00000146776.10	105469714	0.00619880823217356	0.019320876956815	False	False	105469736	AAAAC	GTTTT	0.0427963614583505	0.060690019710166465	0.4813143890574121	3.0	0.7051630838600879	0.016314989743088898	2.419131158984031	30.0	0.8137775181299834	False	False										ATXN7L1	-
chr7	ENSG00000146776.10	105482643	-2.3445852407598398e-05	0.0174455935047508	False	False	105482654	T	A	0.02981658226133932	0.0654830506334822	0.6492938295101666	41.0	0.4553328223547022	0.016314989743088898	2.419131158984031	30.0	0.8137775181299834	False	False										ATXN7L1	-
chr7	ENSG00000146776.10	105497239	0.00438285136120755	0.0183605200079389	False	False	105497290	GT	AC	-0.027410066387220728	0.06439145997152182	0.6707219501098574	33.0	0.42567859774173905	0.016314989743088898	2.419131158984031	30.0	0.8137775181299834	False	False										ATXN7L1	-
chr7	ENSG00000146776.10	105505077	0.00159813093753136	0.0167095350611485	False	False	105505097	T	A	0.0036656729360482134	0.06551173805781631	0.9554260494329992	41.0	0.05595444487846032	0.016314989743088898	2.419131158984031	30.0	0.8137775181299834	False	False										ATXN7L1	-
chr7	ENSG00000146776.10	105523507	-0.0163904078014085	0.0355995015931689	False	False	105523524	T	A	-0.0664236520877525	0.065935918952036	0.31480725400397785	45.0	1.007397078003437	0.016314989743088898	2.419131158984031	30.0	0.8137775181299834	False	False										ATXN7L1	-
chr7	ENSG00000146776.10	105545141	0.0140793738563777	0.0274883290673315	False	False	105545156	T	A	0.08528655960249185	0.06097602533565734	0.1630664325487443	7.0	1.3986900447021804	0.016314989743088898	2.419131158984031	30.0	0.8137775181299834	False	False										ATXN7L1	-
chr7	ENSG00000146776.10	105562034	-0.021512351875089	0.0312245289772136	False	False	105562050	A	T	-0.08448649808525469	0.06584559255993501	0.2007539750488398	45.0	1.2831002774916493	0.016314989743088898	2.419131158984031	30.0	0.8137775181299834	False	False										ATXN7L1	-
chr7	ENSG00000146776.10	105576423	0.00430523514935568	0.0170111266036183	False	False	105576466	GT	AC	0.010312410055071356	0.06607834618791174	0.8761205512163781	45.0	0.1560633800631937	0.016314989743088898	2.419131158984031	30.0	0.8137775181299834	False	False										ATXN7L1	-
chr7	ENSG00000146776.10	105577445	-0.0356545712741149	0.0500333355870218	False	False	105577464	GTTT	AAAC						0.016314989743088898	2.419131158984031	30.0	0.8137775181299834	False	False										ATXN7L1	-
chr7	ENSG00000146776.10	105577841	0.000280991278906693	0.0186673776014286	False	False	105577866	GT	AC	-0.05289922487140248	0.062412490987632165	0.39746679256203205	18.0	0.8475743242147656	0.016314989743088898	2.419131158984031	30.0	0.8137775181299834	False	False										ATXN7L1	-
chr7	ENSG00000146776.10	105582454	0.00321514544901335	0.0169665734530852	False	False	105582474	ATTT	AAAT	0.03997580769755653	0.06080941492647116	0.5114869568336827	4.0	0.6573950390066081	0.016314989743088898	2.419131158984031	30.0	0.8137775181299834	False	False										ATXN7L1	-
chr7	ENSG00000146776.10	105585337	0.0101630073209486	0.0411355622215844	False	False	105585382	AGAT	ATCT						0.016314989743088898	2.419131158984031	30.0	0.8137775181299834	False	False										ATXN7L1	-
chr7	ENSG00000146776.10	105609534	-0.0174530358546822	0.0319378454354482	False	False	105609555	AAAAAT	ATTTTT	-0.1200701584047511	0.0629139514686547	0.057478818904723214	25.0	1.9084822301230446	0.016314989743088898	2.419131158984031	30.0	0.8137775181299834	False	False										ATXN7L1	-
chr7	ENSG00000146776.10	105271167	-0.0020393444783930303	0.015157353297003	False	False	105271197	AAAT	ATTT	-0.029722194089757212	0.06151855445589372	0.629395381031242	10.0	0.48314194559085105	0.016314989743088898	2.419131158984031	30.0	0.8137775181299834	False	False										ATXN7L1	-
chr7	ENSG00000146776.10	105286258	-0.0270434111323767	0.0274801315320165	True	False	105286300	AAAC	GTTT	-0.02561922630029454	0.06140934890548321	0.6768788750326147	9.0	0.41718772071213106	0.016314989743088898	2.419131158984031	30.0	0.8137775181299834	False	False										ATXN7L1	-
chr7	ENSG00000146776.10	105295194	-0.0383559657833236	0.0451737482842226	False	False	105295205	T	A	-0.14376115121734132	0.06597416098243519	0.030366051846335864	49.0	2.179052360447842	0.016314989743088898	2.419131158984031	30.0	0.8137775181299834	False	False										ATXN7L1	-
chr7	ENSG00000146776.10	105315605	0.0351557230493343	0.0487853107277279	False	False	105315615	A	T	0.13497159549496435	0.060982569181492724	0.02773359407213895	10.0	2.213281554164598	0.016314989743088898	2.419131158984031	30.0	0.8137775181299834	False	False										ATXN7L1	-
chr7	ENSG00000146776.10	105326580	-0.00801378657290891	0.0193286406620285	False	False	105326591	A	T	-0.02236476600612739	0.06635572993598184	0.7363955389934888	47.0	0.3370434780493606	0.016314989743088898	2.419131158984031	30.0	0.8137775181299834	False	False										ATXN7L1	-
chr7	ENSG00000146776.10	105333982	0.00172550996240591	0.0177540615996003	False	False	105334030	ATCC	ATGG	0.03889437518538122	0.061733458939147175	0.5292193314225103	12.0	0.6300371930191173	0.016314989743088898	2.419131158984031	30.0	0.8137775181299834	False	False										ATXN7L1	-
chr7	ENSG00000146776.10	105342973	-0.00794822898257414	0.0280684459994586	False	False	105343032	AC	GT	-0.04614769812475336	0.061832501154910235	0.4561373817759843	13.0	0.7463340033607663	0.016314989743088898	2.419131158984031	30.0	0.8137775181299834	False	False										ATXN7L1	-
chr7	ENSG00000146776.10	105345450	0.00426298080591166	0.0411626547848939	False	False	105345487	ATTT	AAAT						0.016314989743088898	2.419131158984031	30.0	0.8137775181299834	False	False										ATXN7L1	-
chr7	ENSG00000146776.10	105355104	0.000888656022995857	0.0142395042988156	False	False	105355129	GTTTTT	AAAAAC	0.013521322850316316	0.060628363273245015	0.8236875188258594	2.0	0.2230197570958213	0.016314989743088898	2.419131158984031	30.0	0.8137775181299834	False	False										ATXN7L1	-
chr7	ENSG00000146776.10	105357112	-0.0015845335635711	0.014178251805139	False	False	105357167	AC	GT	-0.05822371858318093	0.06888949047618452	0.3989746890877279	64.0	0.8451756310102074	0.016314989743088898	2.419131158984031	30.0	0.8137775181299834	False	False										ATXN7L1	-
chr7	ENSG00000146776.10	105369720	0.00139695949030821	0.0343583521976016	False	False	105369782	AAAT	ATTT	-0.005432239046548706	0.061544837399462565	0.9297331799289119	10.0	0.08826473959611343	0.016314989743088898	2.419131158984031	30.0	0.8137775181299834	False	False										ATXN7L1	-
chr7	ENSG00000146776.10	105375249	0.000384655413399918	0.0183932720063879	False	False	105375277	AG	CT	-0.012007266952185186	0.0677236636085968	0.8594389799581751	56.0	0.17729795336501836	0.016314989743088898	2.419131158984031	30.0	0.8137775181299834	False	False										ATXN7L1	-
chr7	ENSG00000146776.10	105377975	0.00244743377735306	0.0186640815534226	False	False	105378014	GT	AC	-0.00025787689477820534	0.06415002777695411	0.9967958881621646	31.0	0.004019903088348273	0.016314989743088898	2.419131158984031	30.0	0.8137775181299834	False	False										ATXN7L1	-
chr7	ENSG00000146776.10	105399896	-0.00217609722364269	0.0172481548543437	False	False	105399937	GT	AC	-0.03952556399967898	0.0676756203236807	0.5597943180824845	56.0	0.5840443546824557	0.016314989743088898	2.419131158984031	30.0	0.8137775181299834	False	False										ATXN7L1	-
chr7	ENSG00000091128.8	107577268	-0.000262498997323412	0.0153147744222446	False	False	107577279	A	T	0.014661208128985309	0.06375081854970112	0.8183009268240685	28.0	0.22997678245582376	0.10008910657199832	1.6510694990154535	16.0	1.0	False	False										LAMB4	-
chr7	ENSG00000091128.8	107582447	0.00195019693601707	0.0210349655678643	False	False	107582459	T	A	0.08287976340141504	0.06658543601545627	0.21453792991209455	50.0	1.244713083836778	0.10008910657199832	1.6510694990154535	16.0	1.0	False	False										LAMB4	-
chr7	ENSG00000091128.8	107591355	0.000719302772157014	0.0205319675906583	False	False	107591407	GT	AC	-0.06091645739018644	0.06442984509070802	0.34537009352834513	34.0	0.9454695615739067	0.10008910657199832	1.6510694990154535	16.0	1.0	False	False										LAMB4	-
chr7	ENSG00000091128.8	107611179	-0.00312361175764866	0.0181443300361637	False	False	107611190	T	A	0.002893435257795767	0.06375740441719642	0.9638396863229988	28.0	0.04538194872022362	0.10008910657199832	1.6510694990154535	16.0	1.0	False	False										LAMB4	-
chr7	ENSG00000091128.8	107614803	0.00518671525973725	0.0211688975714967	False	False	107614813	T	A	0.09385720695501913	0.06508347121370227	0.1506097806917311	40.0	1.4421051183154936	0.10008910657199832	1.6510694990154535	16.0	1.0	False	False										LAMB4	-
chr7	ENSG00000091128.8	107652322	0.004837908552317771	0.0182492602183411	False	False	107652336	AT	AT	-0.004851079492725799	0.06324480902106519	0.9389210041503224	24.0	0.07670320407023494	0.10008910657199832	1.6510694990154535	16.0	1.0	False	False										LAMB4	-
chr7	ENSG00000091128.8	107673130	-0.0192168754313962	0.0300965273482108	False	False	107673173	GT	AC	-0.016611995600392532	0.06607274149426849	0.8017150288383126	45.0	0.2514198022467941	0.10008910657199832	1.6510694990154535	16.0	1.0	False	False										LAMB4	-
chr7	ENSG00000091128.8	107676640	0.00223235948379172	0.0212654669930352	False	False	107676651	T	A	0.0075686199857065185	0.06579328496346425	0.9085162336676762	43.0	0.11503635956024173	0.10008910657199832	1.6510694990154535	16.0	1.0	False	False										LAMB4	-
chr7	ENSG00000091128.8	107746866	-0.00169808837399791	0.0181331446170641	False	False	107746882	A	T	-0.03574562561212187	0.06464328414572365	0.5808026053492337	35.0	0.5529673512803194	0.10008910657199832	1.6510694990154535	16.0	1.0	False	False										LAMB4	-
chr7	ENSG00000091128.8	107747082	-0.0097825400730341	0.0347866496376575	False	False	107747092	T	A	0.023298489077810663	0.062483034585106574	0.709548501741819	18.0	0.37287704146437345	0.10008910657199832	1.6510694990154535	16.0	1.0	False	False										LAMB4	-
chr7	ENSG00000091128.8	107783407	0.0226334750360069	0.0262444303735725	False	False	107783417	A	T	0.0766458503346932	0.06124880941858569	0.21189754408193595	9.0	1.2513851462953556	0.10008910657199832	1.6510694990154535	16.0	1.0	False	False										LAMB4	-
chr7	ENSG00000091128.8	107785561	-0.00585420837590892	0.0198247202042911	False	False	107785578	GT	AC	0.02231309459672573	0.060730550188800275	0.7135989524382629	3.0	0.36741136919323736	0.10008910657199832	1.6510694990154535	16.0	1.0	False	False										LAMB4	-
chr7	ENSG00000091128.8	107822549	0.0113135463713274	0.037625368065594	False	False	107822560	T	A	0.08388611254346058	0.061328818184091576	0.1725350350360919	10.0	1.367809050088956	0.10008910657199832	1.6510694990154535	16.0	1.0	False	False										LAMB4	-
chr7	ENSG00000091128.8	107828824	0.0039857001543762895	0.0183044291597694	False	False	107828844	GT	AC	0.03874432926006816	0.061499534272386226	0.5292434787350411	10.0	0.6299938644814205	0.10008910657199832	1.6510694990154535	16.0	1.0	False	False										LAMB4	-
chr7	ENSG00000091128.8	107841182	0.0669299404288265	0.0510047635042587	True	False	107841229	AC	GT	0.1082288075682296	0.06555072795710135	0.10008910657199832	44.0	1.6510694990154535	0.10008910657199832	1.6510694990154535	16.0	1.0	True	False	107838637.0	0.2590555441912819	0.4349908990769463	chr7:107838637						LAMB4	-
chr7	ENSG00000091128.8	107868765	-0.009239524156503729	0.0221491332718291	False	False	107868780	A	T	-0.09688972759456488	0.06520395142870533	0.13864448608302338	41.0	1.4859487112603154	0.10008910657199832	1.6510694990154535	16.0	1.0	False	False										LAMB4	-
chr7	ENSG00000091136.9	107582447	-0.0459754866851249	0.0353106775398928	False	False	107582459	T	A	-0.1117135336121777	0.06639707685072364	0.09386395941607274	50.0	1.6825068046796123	0.024135653164464768	2.268990509223	11.0	0.5380705331272848	False	False										LAMB1	-
chr7	ENSG00000091136.9	107591355	0.0188465563411161	0.0270004101971098	False	False	107591407	GT	AC	0.08684006167148105	0.06430587076908607	0.17815266871733715	34.0	1.3504219853162753	0.024135653164464768	2.268990509223	11.0	0.5380705331272848	False	False										LAMB1	-
chr7	ENSG00000091136.9	107611179	-0.0662942849576836	0.0398178419819788	True	False	107611190	T	A	-0.05332093553433067	0.06366697136841531	0.40312583585776174	28.0	0.8374975970787699	0.024135653164464768	2.268990509223	11.0	0.5380705331272848	False	False										LAMB1	-
chr7	ENSG00000091136.9	107614803	-0.0363594197975777	0.0346634788447953	False	False	107614813	T	A	-0.1287919748738145	0.06482760264726674	0.048123877577221065	40.0	1.9866842149721948	0.024135653164464768	2.268990509223	11.0	0.5380705331272848	False	False										LAMB1	-
chr7	ENSG00000091136.9	107652322	0.0675912903000704	0.0407418253789163	False	False	107652336	AT	AT	0.1151636152767425	0.06282475122804347	0.06797781424243983	24.0	1.8330930568864108	0.024135653164464768	2.268990509223	11.0	0.5380705331272848	False	False										LAMB1	-
chr7	ENSG00000091136.9	107673130	-0.0569137080179968	0.0427404256727245	False	False	107673173	GT	AC	-0.08282642661566568	0.06585480201044111	0.20977666618611676	45.0	1.257712787634435	0.024135653164464768	2.268990509223	11.0	0.5380705331272848	False	False										LAMB1	-
chr7	ENSG00000091136.9	107676640	-0.00165069810186357	0.0208905119064478	False	False	107676651	T	A	0.07001024503765363	0.06563372607298866	0.2872294856547908	43.0	1.0666809463140645	0.024135653164464768	2.268990509223	11.0	0.5380705331272848	False	False										LAMB1	-
chr7	ENSG00000091136.9	107472470	0.00585813792969335	0.0182327594091535	False	False	107472480	A	T	0.059031566170982964	0.0625132228897247	0.34590752194422103	19.0	0.944305275623311	0.024135653164464768	2.268990509223	11.0	0.5380705331272848	False	False										LAMB1	-
chr7	ENSG00000091136.9	107474670	-0.00196253189633126	0.0163512805962907	False	False	107474681	T	A	-0.02674948587572585	0.06425943237208508	0.6775789711400333	32.0	0.4162732985382872	0.024135653164464768	2.268990509223	11.0	0.5380705331272848	False	False										LAMB1	-
chr7	ENSG00000091136.9	107518442	0.0307603658584554	0.0297929536061728	False	False	107518452	A	T	0.04223077092813359	0.06318913077379107	0.5045437883076082	24.0	0.6683233399635501	0.024135653164464768	2.268990509223	11.0	0.5380705331272848	False	False										LAMB1	-
chr7	ENSG00000091140.8	107577268	-0.0188778469277334	0.0478535439403447	False	False	107577279	A	T	0.03943841194125496	0.06370806804158861	0.5364569657594253	28.0	0.6190489392255558	0.05344671785605052	1.940471431722608	13.0	1.0	False	False										DLD	+
chr7	ENSG00000091140.8	107582447	-0.0359678888402529	0.0475759523156298	True	False	107582459	T	A	0.043734253947881184	0.06675138157450722	0.5130233273340624	50.0	0.6551812549237719	0.05344671785605052	1.940471431722608	13.0	1.0	False	False										DLD	+
chr7	ENSG00000091140.8	107591355	-0.000150652163356195	0.0174241630059527	False	False	107591407	GT	AC	-0.009829558441674057	0.06454660395729728	0.8790891354326853	34.0	0.1522862217224797	0.05344671785605052	1.940471431722608	13.0	1.0	False	False										DLD	+
chr7	ENSG00000091140.8	107611179	-0.009035368245068441	0.0213299624794124	False	False	107611190	T	A	-0.04586260135471042	0.06369058276156735	0.4721565855797796	28.0	0.7200844986204958	0.05344671785605052	1.940471431722608	13.0	1.0	False	False										DLD	+
chr7	ENSG00000091140.8	107614803	-0.00900532869101322	0.0225112826823755	False	False	107614813	T	A	-0.009199753751222228	0.06536927859067647	0.8882002665329317	40.0	0.14073512741097277	0.05344671785605052	1.940471431722608	13.0	1.0	False	False										DLD	+
chr7	ENSG00000091140.8	107652322	0.0116429174410739	0.0217909108367463	False	False	107652336	AT	AT	0.05059655211122016	0.06316454666708067	0.4238762266746866	24.0	0.8010277090706875	0.05344671785605052	1.940471431722608	13.0	1.0	False	False										DLD	+
chr7	ENSG00000091140.8	107472470	0.00335002866720061	0.0192121347131348	False	False	107472480	A	T	-0.02281295923026693	0.06260613165770429	0.7158698450682248	19.0	0.364388577064553	0.05344671785605052	1.940471431722608	13.0	1.0	False	False										DLD	+
chr7	ENSG00000091140.8	107474670	-0.0014635526666941301	0.023294408989652	False	False	107474681	T	A	0.05427570361592599	0.06418768155025932	0.398623366294925	32.0	0.8455781904730085	0.05344671785605052	1.940471431722608	13.0	1.0	False	False										DLD	+
chr7	ENSG00000091140.8	107518442	-0.00174007310737418	0.0388604807855669	False	False	107518452	A	T	-0.12181226664929486	0.06277457356904187	0.05344671785605052	24.0	1.940471431722608	0.05344671785605052	1.940471431722608	13.0	1.0	True	False	107481274.0	0.09364150069938394	0.2596157543930448	chr7:107481274						DLD	+
chr7	ENSG00000091140.8	107432061	-0.00680373152482334	0.0218238330788699	False	False	107432101	AAAT	ATTT	0.0033208294222751393	0.0616623015919125	0.9570914953635072	11.0	0.053855100061829225	0.05344671785605052	1.940471431722608	13.0	1.0	False	False										DLD	+
chr7	ENSG00000091140.8	107436540	-0.0023949405898437	0.0226621626647846	False	False	107436572	ATT	AAT	0.014204638871400454	0.061656420393959764	0.8179726677402805	11.0	0.23038377480623293	0.05344671785605052	1.940471431722608	13.0	1.0	False	False										DLD	+
chr7	ENSG00000091140.8	107437946	0.0106290123309756	0.0243642118686865	False	False	107437962	AAAAG	CTTTT	0.0062421853656772115	0.06085687626998474	0.9183791452132988	4.0	0.10257157035113752	0.05344671785605052	1.940471431722608	13.0	1.0	False	False										DLD	+
chr7	ENSG00000091140.8	107443949	-0.0153727900103326	0.0252230423001667	False	False	107443959	A	T	-0.03404074238032974	0.061393909963423574	0.5797286366151682	9.0	0.5544644802816773	0.05344671785605052	1.940471431722608	13.0	1.0	False	False										DLD	+
chr7	ENSG00000091129.15	107746866	-0.00703201750597301	0.0272897081329698	False	False	107746882	A	T	-0.09800262357560373	0.0643732410743105	0.12922774992793348	35.0	1.5224124487140938	0.01365359168580993	2.4860697873038267	24.0	0.6231409713654892	False	False										NRCAM	-
chr7	ENSG00000091129.15	107747082	0.00024511309692915	0.0164608551878362	False	False	107747092	T	A	0.036844527041857394	0.06245756311873445	0.5557693042466354	18.0	0.5899129777416132	0.01365359168580993	2.4860697873038267	24.0	0.6231409713654892	False	False										NRCAM	-
chr7	ENSG00000091129.15	107783407	0.0135393438856149	0.0219302931894988	False	False	107783417	A	T	0.023535965835652917	0.06141249514283404	0.7018461664767041	9.0	0.38324392749248565	0.01365359168580993	2.4860697873038267	24.0	0.6231409713654892	False	False										NRCAM	-
chr7	ENSG00000091129.15	107785561	-0.0113557658369805	0.0247269414557504	False	False	107785578	GT	AC	-0.1111160778126543	0.06036950237020615	0.06677348732939946	3.0	1.8405995320493622	0.01365359168580993	2.4860697873038267	24.0	0.6231409713654892	False	False										NRCAM	-
chr7	ENSG00000091129.15	107822549	-0.0170608378192214	0.0280215746544762	False	False	107822560	T	A	-0.09244607505001667	0.06128218768371802	0.13261448776767634	10.0	1.5085309213688294	0.01365359168580993	2.4860697873038267	24.0	0.6231409713654892	False	False										NRCAM	-
chr7	ENSG00000091129.15	107828824	-0.00198881115006461	0.0152677898919562	False	False	107828844	GT	AC	-0.0337572761482726	0.0615106681529116	0.5836040740152768	10.0	0.5488036004478795	0.01365359168580993	2.4860697873038267	24.0	0.6231409713654892	False	False										NRCAM	-
chr7	ENSG00000091129.15	107841182	0.0121526195422034	0.0253283738646994	False	False	107841229	AC	GT	0.07252004157130558	0.06576442951502688	0.2712993590387778	44.0	1.1027244074965339	0.01365359168580993	2.4860697873038267	24.0	0.6231409713654892	False	False										NRCAM	-
chr7	ENSG00000091129.15	107868765	0.0121357322470075	0.0253361877298129	False	False	107868780	A	T	0.024110279803916747	0.06549313414225855	0.7131071979559813	41.0	0.3681344635537898	0.01365359168580993	2.4860697873038267	24.0	0.6231409713654892	False	False										NRCAM	-
chr7	ENSG00000091129.15	107871170	0.0654463091215164	0.0486381620442124	False	False	107871180	T	A	0.10337397698165317	0.06407055955096885	0.10795763488139994	33.0	1.6134395845164737	0.01365359168580993	2.4860697873038267	24.0	0.6231409713654892	False	False										NRCAM	-
chr7	ENSG00000091129.15	107872523	-0.000990837191996197	0.0166558005123625	False	False	107872533	T	A	-0.012956922098048815	0.06441025530345447	0.8407412590902009	33.0	0.20116240864137525	0.01365359168580993	2.4860697873038267	24.0	0.6231409713654892	False	False										NRCAM	-
chr7	ENSG00000091129.15	107889406	0.0899569792451523	0.0503435652203496	False	False	107889424	ATG	ATC	0.13293910957948066	0.0599855658200818	0.027503482143885018	1.0	2.216184973201931	0.01365359168580993	2.4860697873038267	24.0	0.6231409713654892	False	False										NRCAM	-
chr7	ENSG00000091129.15	107919948	-0.004700431200972579	0.0181010872926529	False	False	107919981	GTTT	AAAC	0.036398314434010114	0.06162178157650899	0.5552468644858726	11.0	0.5906728676583025	0.01365359168580993	2.4860697873038267	24.0	0.6231409713654892	False	False										NRCAM	-
chr7	ENSG00000091129.15	107998907	0.00311966876747227	0.0176127379975067	False	False	107998923	T	A	0.06480502082279553	0.06261368587271926	0.3016543642610106	20.0	1.0349976992974157	0.01365359168580993	2.4860697873038267	24.0	0.6231409713654892	False	False										NRCAM	-
chr7	ENSG00000091129.15	108023558	-0.0590933296998353	0.0469664737196441	False	False	108023599	AC	GT	-0.11182813679655164	0.0627235275447088	0.07581532245449357	23.0	1.7828738461312066	0.01365359168580993	2.4860697873038267	24.0	0.6231409713654892	False	False										NRCAM	-
chr7	ENSG00000091129.15	108039605	-0.0028436967822914	0.0242659420553116	False	False	108039632	GT	AC	-0.04192562374778009	0.06114519596042525	0.4935141043177871	7.0	0.6856732256597139	0.01365359168580993	2.4860697873038267	24.0	0.6231409713654892	False	False										NRCAM	-
chr7	ENSG00000091129.15	108052703	0.00928406117908163	0.0378364137435643	False	False	108052713	A	T						0.01365359168580993	2.4860697873038267	24.0	0.6231409713654892	False	False										NRCAM	-
chr7	ENSG00000091129.15	108060484	-0.0208217926380505	0.0288687144089156	False	False	108060515	GT	AC	-0.06259638384544243	0.06299565825580017	0.3213444568245695	23.0	0.9936618741447792	0.01365359168580993	2.4860697873038267	24.0	0.6231409713654892	False	False										NRCAM	-
chr7	ENSG00000091129.15	108073338	0.0553124065208799	0.0417589194733643	False	False	108073431	AAAGAG	CTCTTT	0.12193020170742673	0.0634109700775012	0.055657301490507766	29.0	1.9228565902461836	0.01365359168580993	2.4860697873038267	24.0	0.6231409713654892	False	False										NRCAM	-
chr7	ENSG00000091129.15	108084324	0.0465250572597635	0.0542558662809359	False	False	108084380	ACAT	ATGT	0.06707541248602553	0.06400555817685033	0.29569717383661065	31.0	1.0479623082216243	0.01365359168580993	2.4860697873038267	24.0	0.6231409713654892	False	False										NRCAM	-
chr7	ENSG00000091129.15	108090350	0.0967480608533791	0.0530895435826094	True	False	108090361	T	A	0.1311033127872629	0.06536891700442446	0.04607145011140352	44.0	2.005591017798096	0.01365359168580993	2.4860697873038267	24.0	0.6231409713654892	False	False										NRCAM	-
chr7	ENSG00000091129.15	108141359	-0.00648631596267821	0.0270820642879101	False	False	108141370	A	T						0.01365359168580993	2.4860697873038267	24.0	0.6231409713654892	False	False										NRCAM	-
chr7	ENSG00000091129.15	108157346	-0.0494080380150579	0.0350354415310932	False	False	108157370	A	T	-0.04684900784480383	0.06305013405409132	0.4581500760380919	23.0	0.7430437468160117	0.01365359168580993	2.4860697873038267	24.0	0.6231409713654892	False	False										NRCAM	-
chr7	ENSG00000091129.15	108166791	0.0364669509963979	0.0393236577838596	False	False	108166818	CGTG	ACGC	0.04776231452439305	0.06090149158877039	0.4335804011337927	5.0	0.784255250214593	0.01365359168580993	2.4860697873038267	24.0	0.6231409713654892	False	False										NRCAM	-
chr7	ENSG00000091129.15	108170643	0.0324134885050866	0.032101896711413995	False	False	108170660	A	T	0.06821510209802488	0.06272301554638636	0.2778239664302869	21.0	1.0875609455922426	0.01365359168580993	2.4860697873038267	24.0	0.6231409713654892	False	False										NRCAM	-
chr7	ENSG00000091129.15	108193249	0.0674243692235413	0.0452218359674718	False	False	108193259	A	T	0.13168395679680076	0.06066606994980658	0.030840027325743823	7.0	2.1706360228337256	0.01365359168580993	2.4860697873038267	24.0	0.6231409713654892	False	False										NRCAM	-
chr7	ENSG00000135241.12	108023558	0.000920515006789785	0.0176980174392339	False	False	108023599	AC	GT	-0.04807384753157663	0.0630464606139809	0.446468899150956	23.0	0.7625146132456481	0.009984065772916774	2.5961211363780867	15.0	0.3629357701049619	False	False										PNPLA8	-
chr7	ENSG00000135241.12	108039605	0.00938548205889368	0.0285150362795396	False	False	108039632	GT	AC	0.12140979622758237	0.060746284588530826	0.04666139497853539	7.0	1.9986373989777326	0.009984065772916774	2.5961211363780867	15.0	0.3629357701049619	False	False										PNPLA8	-
chr7	ENSG00000135241.12	108052703	0.15587645924024898	0.112744586239653	False	False	108052713	A	T						0.009984065772916774	2.5961211363780867	15.0	0.3629357701049619	False	False										PNPLA8	-
chr7	ENSG00000135241.12	108059005	0.0503583262999056	0.0335962507044594	True	False	108059044	AC	GT	0.023528083768627528	0.06709702633259143	0.7261777300433423	52.0	0.3506576230666588	0.009984065772916774	2.5961211363780867	15.0	0.3629357701049619	False	False										PNPLA8	-
chr7	ENSG00000135241.12	108060484	-0.0211738191167613	0.0368968004993162	False	False	108060515	GT	AC	-0.10757876910267077	0.06275313069564732	0.08770490286969468	23.0	1.7143171648985576	0.009984065772916774	2.5961211363780867	15.0	0.3629357701049619	False	False										PNPLA8	-
chr7	ENSG00000135241.12	108073338	0.0040514968363204295	0.0242166225947429	False	False	108073431	AAAGAG	CTCTTT	0.1045684045532146	0.0635374049809324	0.1010918873158971	29.0	1.6457770754816887	0.009984065772916774	2.5961211363780867	15.0	0.3629357701049619	False	False										PNPLA8	-
chr7	ENSG00000135241.12	108084324	-0.0410218521427621	0.0436210575506424	False	False	108084380	ACAT	ATGT	-0.1217779630336892	0.0636725848105627	0.0569793983290063	31.0	1.9125650921193218	0.009984065772916774	2.5961211363780867	15.0	0.3629357701049619	False	False										PNPLA8	-
chr7	ENSG00000135241.12	108090350	-0.00299445266664668	0.025137587577577995	False	False	108090361	T	A	0.02163006549288216	0.06592262065636781	0.7431247642144488	44.0	0.3281129493566758	0.009984065772916774	2.5961211363780867	15.0	0.3629357701049619	False	False										PNPLA8	-
chr7	ENSG00000135241.12	108141359	-0.040923678087647006	0.0499851904741008	False	False	108141370	A	T						0.009984065772916774	2.5961211363780867	15.0	0.3629357701049619	False	False										PNPLA8	-
chr7	ENSG00000135241.12	108166791	-0.0370595626080653	0.0432323374958551	False	False	108166818	CGTG	ACGC	-0.037217376756749215	0.06092883492368303	0.5418255495169167	5.0	0.6108335536592188	0.009984065772916774	2.5961211363780867	15.0	0.3629357701049619	False	False										PNPLA8	-
chr7	ENSG00000135241.12	108170643	0.00410863686417348	0.0399685168495077	False	False	108170660	A	T	0.13381051705222305	0.062304072203565375	0.03268764696626082	21.0	2.1477009819683293	0.009984065772916774	2.5961211363780867	15.0	0.3629357701049619	False	False										PNPLA8	-
chr7	ENSG00000135241.12	108193249	0.000160569461271528	0.0227208232330481	False	False	108193259	A	T	0.018422141861618096	0.06118862053911873	0.7635943968973824	7.0	0.3010713707762143	0.009984065772916774	2.5961211363780867	15.0	0.3629357701049619	False	False										PNPLA8	-
chr7	ENSG00000135241.12	108200198	0.000308357957684218	0.0322552060470495	False	False	108200220	AG	CT	-0.11099111819598352	0.060370350597768074	0.06708245840671716	3.0	1.8385037869912075	0.009984065772916774	2.5961211363780867	15.0	0.3629357701049619	False	False										PNPLA8	-
chr7	ENSG00000135241.12	108201713	0.00268644609385651	0.0237970884212373	False	False	108201724	T	A	-0.0930777829334261	0.06593911753064463	0.15943935744201235	46.0	1.4115715590244138	0.009984065772916774	2.5961211363780867	15.0	0.3629357701049619	False	False										PNPLA8	-
chr7	ENSG00000135241.12	108227078	0.00308040945965986	0.0284767249773803	False	False	108227120	CCTTT	AAAGG	0.057250570398225877	0.06365309859007806	0.3693110480757581	28.0	0.899415294248532	0.009984065772916774	2.5961211363780867	15.0	0.3629357701049619	False	False										PNPLA8	-
chr7	ENSG00000135241.12	108255123	0.0371779865824048	0.032748506076659994	False	False	108255149	GT	AC	0.12123124229629895	0.06367687804773865	0.05811102120850161	31.0	1.9038502830715365	0.009984065772916774	2.5961211363780867	15.0	0.3629357701049619	False	False										PNPLA8	-
chr7	ENSG00000128590.4	108141359	0.006940321052782339	0.0280619005126636	False	False	108141370	A	T						0.0014996429948301155	3.207750913803776	9.0	0.06044196381583227	False	False										DNAJB9	+
chr7	ENSG00000128590.4	108157346	0.00378791760461621	0.0217061473456521	False	False	108157370	A	T	0.0962083836607278	0.06282664275206493	0.12694697198463842	23.0	1.5313309679843703	0.0014996429948301155	3.207750913803776	9.0	0.06044196381583227	False	False										DNAJB9	+
chr7	ENSG00000128590.4	108170643	-0.005178480828799389	0.0183554877229012	False	False	108170660	A	T	-0.07019245875609967	0.06271439177498735	0.2640992202812148	21.0	1.1192400463348642	0.0014996429948301155	3.207750913803776	9.0	0.06044196381583227	False	False										DNAJB9	+
chr7	ENSG00000128590.4	108193249	-0.032433470089063	0.0500130304961692	False	False	108193259	A	T	-0.1819710064613104	0.060177221193652077	0.002738164780729991	7.0	3.0239184005476476	0.0014996429948301155	3.207750913803776	9.0	0.06044196381583227	False	False										DNAJB9	+
chr7	ENSG00000128590.4	108200198	-0.00208729012429923	0.0154906812809522	False	False	108200220	AG	CT	0.011040412633886977	0.060741971643560724	0.8559075749068826	3.0	0.1817592075982172	0.0014996429948301155	3.207750913803776	9.0	0.06044196381583227	False	False										DNAJB9	+
chr7	ENSG00000128590.4	108201713	-0.00557854989905691	0.0205830855789197	False	False	108201724	T	A	-0.08092769161794472	0.0660093928965227	0.22146243521552064	46.0	1.226002665178396	0.0014996429948301155	3.207750913803776	9.0	0.06044196381583227	False	False										DNAJB9	+
chr7	ENSG00000128590.4	108227078	0.0130797807179733	0.0336905562064761	False	False	108227120	CCTTT	AAAGG	0.14706994766182604	0.06306437640313949	0.02050525681011712	28.0	2.3320606029889257	0.0014996429948301155	3.207750913803776	9.0	0.06044196381583227	False	False										DNAJB9	+
chr7	ENSG00000128590.4	108255123	-0.0239165268068681	0.0455745994614637	False	False	108255149	GT	AC	-0.15052311495715792	0.06341913589597845	0.018400552720364047	31.0	2.3734652456326346	0.0014996429948301155	3.207750913803776	9.0	0.06044196381583227	False	False										DNAJB9	+
chr7	ENSG00000128590.4	108277052	-0.0017289544230115802	0.0158066085684264	False	False	108277079	AC	GT	-0.0031011574165435915	0.06388734928979467	0.9613246164698496	29.0	0.048541024960617185	0.0014996429948301155	3.207750913803776	9.0	0.06044196381583227	False	False										DNAJB9	+
chr7	ENSG00000177683.9	108141359	-0.0167547376593167	0.0373609069681251	False	False	108141370	A	T						6.567719275727664e-12	7.217259791445044	9.0	1.7669185688407638e-09	False	False										THAP5	-
chr7	ENSG00000177683.9	108157346	-0.0867845717894918	0.0372594570035394	False	False	108157370	A	T	-0.06327806750860998	0.06299294484534249	0.3160924308812306	23.0	1.004526263440573	6.567719275727664e-12	7.217259791445044	9.0	1.7669185688407638e-09	False	False										THAP5	-
chr7	ENSG00000177683.9	108166791	0.321278134044589	0.0454848005198188	False	False	108166818	CGTG	ACGC	0.2584575803603638	0.0588994379317627	1.6435708928106836e-05	5.0	4.388116244161735	6.567719275727664e-12	7.217259791445044	9.0	1.7669185688407638e-09	False	False										THAP5	-
chr7	ENSG00000177683.9	108170643	0.0132894801293333	0.0302990931060081	False	False	108170660	A	T	0.0712829584253646	0.06270952987943776	0.2567323117029026	21.0	1.136716517607606	6.567719275727664e-12	7.217259791445044	9.0	1.7669185688407638e-09	False	False										THAP5	-
chr7	ENSG00000177683.9	108193249	0.309032389455264	0.0561400754458927	False	False	108193259	A	T	0.3195654020815398	0.057989988603628174	8.414603346621427e-08	7.0	5.510699515149517	6.567719275727664e-12	7.217259791445044	9.0	1.7669185688407638e-09	False	False										THAP5	-
chr7	ENSG00000177683.9	108200198	0.00514016615299884	0.031128157309773002	False	False	108200220	AG	CT	-0.01178142016831257	0.06074145797047846	0.8463524192219175	3.0	0.19396011491918042	6.567719275727664e-12	7.217259791445044	9.0	1.7669185688407638e-09	False	False										THAP5	-
chr7	ENSG00000177683.9	108201713	0.188133594631838	0.0397752371410119	False	False	108201724	T	A	0.16300433481908194	0.0653408602056409	0.0133164863061625	46.0	2.494676903641525	6.567719275727664e-12	7.217259791445044	9.0	1.7669185688407638e-09	False	False										THAP5	-
chr7	ENSG00000177683.9	108255123	0.155286195553586	0.0350419126846573	False	False	108255149	GT	AC	0.13874934264622565	0.06352954077507203	0.029917826440994305	31.0	2.1840129954263525	6.567719275727664e-12	7.217259791445044	9.0	1.7669185688407638e-09	False	False										THAP5	-
chr7	ENSG00000177683.9	108277052	0.000952005009685455	0.0188396562810455	False	False	108277079	AC	GT	0.0670388732921685	0.06374393254736417	0.2939778637089748	29.0	1.0516902646750899	6.567719275727664e-12	7.217259791445044	9.0	1.7669185688407638e-09	False	False										THAP5	-
chr7	ENSG00000091704.5	129923282	-0.00041083589637217204	0.0159515647217301	False	False	129923303	ATTT	AAAT	-0.054905880354752135	0.06087910331513829	0.3679253760547729	5.0	0.9018838544735786	0.013881792421977296	2.4785102262681313	13.0	0.4134907957390619	False	False										CPA1	+
chr7	ENSG00000091704.5	129932080	-0.00206335315038256	0.0157798502507607	False	False	129932101	ATTT	AAAT	0.015393016648380713	0.061306669504292186	0.8019443649546976	8.0	0.25108225210803564	0.013881792421977296	2.4785102262681313	13.0	0.4134907957390619	False	False										CPA1	+
chr7	ENSG00000091704.5	129947082	-0.00184251849221355	0.0152232872873394	False	False	129947092	A	T	-0.014866643633300987	0.06096433788764018	0.8075266491490607	5.0	0.2438580348514706	0.013881792421977296	2.4785102262681313	13.0	0.4134907957390619	False	False										CPA1	+
chr7	ENSG00000091704.5	129963736	-0.0101131006028742	0.0236774932773147	False	False	129963790	GT	AC	-0.053960480932456735	0.06445567813420121	0.40332881318784775	34.0	0.8371718752242007	0.013881792421977296	2.4785102262681313	13.0	0.4134907957390619	False	False										CPA1	+
chr7	ENSG00000091704.5	129967416	0.00188650124328636	0.017746627300506003	False	False	129967433	T	A	-0.02262532978814769	0.06285336767328738	0.7191698394624012	21.0	0.35997004815644	0.013881792421977296	2.4785102262681313	13.0	0.4134907957390619	False	False										CPA1	+
chr7	ENSG00000091704.5	129972288	0.00756381253897403	0.0287324923510972	False	False	129972329	ATTT	AAAT	-0.08076660587075092	0.0638092943592346	0.20680989134144054	30.0	1.2657498673476903	0.013881792421977296	2.4785102262681313	13.0	0.4134907957390619	False	False										CPA1	+
chr7	ENSG00000091704.5	129972466	0.00180681755332622	0.0147031006007878	False	False	129972528	ATCT	AGAT	0.016858259463769083	0.0620085539721941	0.7859378120720225	14.0	0.2718699015514645	0.013881792421977296	2.4785102262681313	13.0	0.4134907957390619	False	False										CPA1	+
chr7	ENSG00000091704.5	130010175	-0.0045615972495365795	0.0183396216354168	False	False	130010185	T	A	-0.0105541943590499	0.06299057024985967	0.8670701370352493	22.0	0.16755197352850465	0.013881792421977296	2.4785102262681313	13.0	0.4134907957390619	False	False										CPA1	+
chr7	ENSG00000091704.5	130047095	-0.0073792721971215796	0.0303253363563107	False	False	130047138	AC	GT	-0.029799613540278238	0.06785427537589159	0.6609748010031635	57.0	0.43917075785125764	0.013881792421977296	2.4785102262681313	13.0	0.4134907957390619	False	False										CPA1	+
chr7	ENSG00000091704.5	130059792	-0.0042959794187703	0.0178147842512602	False	False	130059813	AC	GT	-0.031493594869578326	0.06465253616819598	0.626619191605932	35.0	0.487120795812968	0.013881792421977296	2.4785102262681313	13.0	0.4134907957390619	False	False										CPA1	+
chr7	ENSG00000091704.5	130068756	0.0189496696770693	0.0316929443393492	False	False	130068789	AAAT	ATTT	0.06379167456591438	0.062010418300658836	0.3045686070391496	15.0	1.0287251128773085	0.013881792421977296	2.4785102262681313	13.0	0.4134907957390619	False	False										CPA1	+
chr7	ENSG00000091704.5	130086822	0.00241403804867926	0.0180438708803262	False	False	130086857	AC	GT	0.015667667349932284	0.06636418425944887	0.8135786666835336	47.0	0.23608618903051665	0.013881792421977296	2.4785102262681313	13.0	0.4134907957390619	False	False										CPA1	+
chr7	ENSG00000128510.6	129923282	-0.00123805175204929	0.0150773592836053	False	False	129923303	ATTT	AAAT	-0.01698787699840352	0.06096227769076285	0.7807182375281163	5.0	0.2786621110939489	0.016167168359007146	2.421347396873981	14.0	0.4816859952921275	False	False										CPA4	+
chr7	ENSG00000128510.6	129924783	9.664866551545179e-05	0.0155852182407622	False	False	129924814	A	T	-0.0048345078844019935	0.06454896808927031	0.940359252902995	34.0	0.074896749359586	0.016167168359007146	2.421347396873981	14.0	0.4816859952921275	False	False										CPA4	+
chr7	ENSG00000128510.6	129932080	-0.007629699345803209	0.0428337721716124	False	False	129932101	ATTT	AAAT	-0.009133316379652506	0.06131137656859861	0.8816932594717777	8.0	0.14896609554074583	0.016167168359007146	2.421347396873981	14.0	0.4816859952921275	False	False										CPA4	+
chr7	ENSG00000128510.6	129947082	-0.00960435976922283	0.0349790476352797	False	False	129947092	A	T	0.03330473897974001	0.06093725197220296	0.5851467883406313	5.0	0.5465415308673953	0.016167168359007146	2.421347396873981	14.0	0.4816859952921275	False	False										CPA4	+
chr7	ENSG00000128510.6	129963736	-0.0241107559545167	0.0369970539970732	True	False	129963790	GT	AC	-0.01833625899032889	0.06453887012252901	0.7765696152961332	34.0	0.2841118686384956	0.016167168359007146	2.421347396873981	14.0	0.4816859952921275	False	False										CPA4	+
chr7	ENSG00000128510.6	129972288	0.0163597990586317	0.0340897279404023	False	False	129972329	ATTT	AAAT	0.037640055545192605	0.06397307406881242	0.5568259024837183	30.0	0.588373406985339	0.016167168359007146	2.421347396873981	14.0	0.4816859952921275	False	False										CPA4	+
chr7	ENSG00000128510.6	129972466	-0.0088939099906113	0.0273645837597981	False	False	129972528	ATCT	AGAT	-0.10033100637469562	0.06170443473527156	0.10516246499274544	14.0	1.6259934444767596	0.016167168359007146	2.421347396873981	14.0	0.4816859952921275	False	False										CPA4	+
chr7	ENSG00000128510.6	130010175	-0.0009131958427719651	0.023264679510825	False	False	130010185	T	A	0.09166087999776024	0.06272889144356245	0.14520009539827813	22.0	1.461222698000778	0.016167168359007146	2.421347396873981	14.0	0.4816859952921275	False	False										CPA4	+
chr7	ENSG00000128510.6	130047095	-0.0143011679541668	0.0264393475621529	False	False	130047138	AC	GT	-0.10314627530801987	0.06752234127251543	0.12807129407568085	57.0	1.5275873638878834	0.016167168359007146	2.421347396873981	14.0	0.4816859952921275	False	False										CPA4	+
chr7	ENSG00000128510.6	130059792	-0.000387837910637495	0.019320985259735	False	False	130059813	AC	GT	0.0382696668942271	0.06463723788437567	0.5543644508358639	35.0	0.5920684136083385	0.016167168359007146	2.421347396873981	14.0	0.4816859952921275	False	False										CPA4	+
chr7	ENSG00000128510.6	129865788	-0.000738402358605622	0.0161217529328835	False	False	129865798	A	T	-0.005470138791572446	0.06579418511331804	0.9338120967000976	43.0	0.0831401556558709	0.016167168359007146	2.421347396873981	14.0	0.4816859952921275	False	False										CPA4	+
chr7	ENSG00000128510.6	129879706	-0.00106605192321184	0.0182805674314267	False	False	129879776	ATCT	AGAT	-0.04899868025527898	0.0608978402670752	0.42175844281159336	5.0	0.8046045646346252	0.016167168359007146	2.421347396873981	14.0	0.4816859952921275	False	False										CPA4	+
chr7	ENSG00000128510.6	129908137	0.015257290577596	0.0356454143079589	False	False	129908176	GT	AC	0.0765719101742014	0.06676834802906524	0.2526810915532865	51.0	1.1468294848461507	0.016167168359007146	2.421347396873981	14.0	0.4816859952921275	False	False										CPA4	+
chr7	ENSG00000146842.12	129923282	0.0022899572859539897	0.0210257868654125	False	False	129923303	ATTT	AAAT	0.05332070041648893	0.06088434104747086	0.3819362266195077	5.0	0.875770345858147	0.007205953552641908	2.7085726493095907	15.0	0.2894298243469401	False	False										TMEM209	-
chr7	ENSG00000146842.12	129924783	0.00304102425958721	0.0238812229277951	False	False	129924814	A	T	0.0503099788496976	0.06446797997288202	0.43593205467015095	34.0	0.7803870831823818	0.007205953552641908	2.7085726493095907	15.0	0.2894298243469401	False	False										TMEM209	-
chr7	ENSG00000146842.12	129932080	-0.0564488105996867	0.0282896295350916	False	False	129932101	ATTT	AAAT	-0.11032379967759552	0.060939655201130725	0.07136553557433441	8.0	1.8103778125011196	0.007205953552641908	2.7085726493095907	15.0	0.2894298243469401	False	False										TMEM209	-
chr7	ENSG00000146842.12	129947082	-0.0819834091402948	0.0436057236134235	False	False	129947092	A	T	-0.14293800554547098	0.0603450033526454	0.01855856118136593	5.0	2.368680049782529	0.007205953552641908	2.7085726493095907	15.0	0.2894298243469401	False	False										TMEM209	-
chr7	ENSG00000146842.12	129708027	0.000278612165923002	0.02090769732737	False	False	129708079	ATGT	ACAT	-0.0287272187660097	0.06105951179773302	0.6383954876999324	6.0	0.47047901170864365	0.007205953552641908	2.7085726493095907	15.0	0.2894298243469401	False	False										TMEM209	-
chr7	ENSG00000146842.12	129730608	-0.0201477590063619	0.0368828553411429	False	False	129730635	GT	AC	-0.15152902925551714	0.0627668160635986	0.01649662106053149	26.0	2.414158288704338	0.007205953552641908	2.7085726493095907	15.0	0.2894298243469401	False	False										TMEM209	-
chr7	ENSG00000146842.12	129733039	0.0454398060937952	0.0316326149748692	False	False	129733056	ATT	AAT	0.08107610302236883	0.06077035404945659	0.18328662760170086	5.0	1.3341390599170586	0.007205953552641908	2.7085726493095907	15.0	0.2894298243469401	False	False										TMEM209	-
chr7	ENSG00000146842.12	129745988	0.0563265945634834	0.0318585621278524	False	False	129746010	AAAT	ATTT	0.07901713697867402	0.06033351421856886	0.19140775554138853	1.0	1.3096723769880272	0.007205953552641908	2.7085726493095907	15.0	0.2894298243469401	False	False										TMEM209	-
chr7	ENSG00000146842.12	129758888	-0.0550572583442616	0.0368213623289705	False	False	129758899	A	T	-0.1190274483462076	0.06242252008684721	0.057678857135448125	21.0	1.9068029964283255	0.007205953552641908	2.7085726493095907	15.0	0.2894298243469401	False	False										TMEM209	-
chr7	ENSG00000146842.12	129759048	-0.0694641650073897	0.0480594134745031	False	False	129759060	A	T	-0.15066911333203326	0.0630298296359264	0.01758119873798906	28.0	2.390441386282175	0.007205953552641908	2.7085726493095907	15.0	0.2894298243469401	False	False										TMEM209	-
chr7	ENSG00000146842.12	129783739	-0.0679611475564151	0.0335104561007402	True	False	129783749	A	T	-0.12834035409165334	0.06511027626635581	0.04989849757947922	42.0	1.971122861875648	0.007205953552641908	2.7085726493095907	15.0	0.2894298243469401	False	False										TMEM209	-
chr7	ENSG00000146842.12	129865788	0.0072068805681478	0.023125961279465004	False	False	129865798	A	T	0.019204594031926828	0.06578303520721666	0.7705957349245256	43.0	0.29193839979308234	0.007205953552641908	2.7085726493095907	15.0	0.2894298243469401	False	False										TMEM209	-
chr7	ENSG00000146842.12	129879706	-0.0203839000940855	0.0275838719662905	False	False	129879776	ATCT	AGAT	-0.09047338974418817	0.06072102597409285	0.1373998588851211	5.0	1.489984536539113	0.007205953552641908	2.7085726493095907	15.0	0.2894298243469401	False	False										TMEM209	-
chr7	ENSG00000146842.12	129908137	0.0061509054185103105	0.0192061057863687	False	False	129908176	GT	AC	0.014737343652524998	0.06695768058778154	0.8259951182417348	51.0	0.2200993750553282	0.007205953552641908	2.7085726493095907	15.0	0.2894298243469401	False	False										TMEM209	-
chr7	ENSG00000158516.7	129923282	-0.00480215514778293	0.0163702620776669	False	False	129923303	ATTT	AAAT	-0.055930876643331344	0.060875634605454136	0.35903751731195543	5.0	0.9187727898991008	0.08226197702135947	1.7448959834467026	12.0	1.0	False	False										CPA2	+
chr7	ENSG00000158516.7	129924783	-0.0210733713978729	0.0280373266553602	True	False	129924814	A	T	-0.07636080252602215	0.06436125347849626	0.23662150778417124	34.0	1.1864405740875612	0.08226197702135947	1.7448959834467026	12.0	1.0	False	False										CPA2	+
chr7	ENSG00000158516.7	129932080	2.1659328695606798e-05	0.0206404163365613	False	False	129932101	ATTT	AAAT	0.07966091537236733	0.061119079462090824	0.19357467823133367	8.0	1.303372303271961	0.08226197702135947	1.7448959834467026	12.0	1.0	False	False										CPA2	+
chr7	ENSG00000158516.7	129947082	0.00460143445622307	0.0181352986990499	False	False	129947092	A	T	0.05757586126239483	0.06086993325096796	0.3450569049961	5.0	0.9458834302480403	0.08226197702135947	1.7448959834467026	12.0	1.0	False	False										CPA2	+
chr7	ENSG00000158516.7	129963736	-0.00237724394909154	0.0167224460687444	False	False	129963790	GT	AC	0.01954527645268569	0.06453739168653796	0.7622650039177519	34.0	0.30285197374598416	0.08226197702135947	1.7448959834467026	12.0	1.0	False	False										CPA2	+
chr7	ENSG00000158516.7	129967416	0.0061318669645047	0.0199600178800732	False	False	129967433	T	A	0.02729162976916128	0.06284604335826342	0.6644685275783709	21.0	0.43426170226152816	0.08226197702135947	1.7448959834467026	12.0	1.0	False	False										CPA2	+
chr7	ENSG00000158516.7	129972288	0.000798035408160025	0.0395151119250531	False	False	129972329	ATTT	AAAT	-0.11101503643161277	0.06362272449749364	0.08226197702135947	30.0	1.7448959834467026	0.08226197702135947	1.7448959834467026	12.0	1.0	True	False	129927398.0	0.12107681984105324	0.29182425436942144	chr7:129927398						CPA2	+
chr7	ENSG00000158516.7	129972466	0.00401032318788522	0.0161939149170425	False	False	129972528	ATCT	AGAT	0.04082668976666882	0.06196565988832028	0.5105687824647139	14.0	0.6588599208053317	0.08226197702135947	1.7448959834467026	12.0	1.0	False	False										CPA2	+
chr7	ENSG00000158516.7	130010175	-0.00988561321206756	0.021315839265422	False	False	130010185	T	A	-0.0289228032068128	0.06296772514974927	0.6463950291049925	22.0	0.45932742747223043	0.08226197702135947	1.7448959834467026	12.0	1.0	False	False										CPA2	+
chr7	ENSG00000158516.7	129865788	-0.00710778765293133	0.0188801872041109	False	False	129865798	A	T	-0.01895337665451175	0.06578335061907921	0.7735146487398492	43.0	0.2881181404739011	0.08226197702135947	1.7448959834467026	12.0	1.0	False	False										CPA2	+
chr7	ENSG00000158516.7	129879706	-0.00372420601981164	0.0157874228055069	False	False	129879776	ATCT	AGAT	-0.023949299933350616	0.060953588018383964	0.6946968282054474	5.0	0.39291042105884505	0.08226197702135947	1.7448959834467026	12.0	1.0	False	False										CPA2	+
chr7	ENSG00000158516.7	129908137	0.0193196122284412	0.0257588478902828	False	False	129908176	GT	AC	0.024052404296919613	0.06694557999547593	0.7197234079359869	51.0	0.3592829324735858	0.08226197702135947	1.7448959834467026	12.0	1.0	False	False										CPA2	+
chr7	ENSG00000158525.11	129923282	0.000162139001148228	0.0216334524908976	False	False	129923303	ATTT	AAAT										False	False										CPA5	+
chr7	ENSG00000158525.11	129924783	-0.00190429097166358	0.0211028665799882	False	False	129924814	A	T										False	False										CPA5	+
chr7	ENSG00000158525.11	129932080	0.0542214134218463	0.139411466652716	False	False	129932101	ATTT	AAAT										False	False										CPA5	+
chr7	ENSG00000158525.11	129947082	0.0253197307154853	0.149505457197663	False	False	129947092	A	T										False	False										CPA5	+
chr7	ENSG00000158525.11	129963736	-0.0102750436578187	0.0551429330635129	False	False	129963790	GT	AC										False	False										CPA5	+
chr7	ENSG00000158525.11	129967416	-0.0336521855846775	0.0494323978009297	False	False	129967433	T	A										False	False										CPA5	+
chr7	ENSG00000158525.11	129972288	-0.025429572750403997	0.0938574806821481	False	False	129972329	ATTT	AAAT										False	False										CPA5	+
chr7	ENSG00000158525.11	129972466	-0.00158103583502124	0.0217652042068185	False	False	129972528	ATCT	AGAT										False	False										CPA5	+
chr7	ENSG00000158525.11	130010175	-0.0245348031105373	0.0526850417459878	False	False	130010185	T	A										False	False										CPA5	+
chr7	ENSG00000158525.11	130047095	0.0320154891602985	0.0738527744779586	False	False	130047138	AC	GT										False	False										CPA5	+
chr7	ENSG00000158525.11	130059792	0.00540784263047964	0.0317008470833576	False	False	130059813	AC	GT										False	False										CPA5	+
chr7	ENSG00000158525.11	130068756	-0.00546910986479408	0.0254700753309956	False	False	130068789	AAAT	ATTT										False	False										CPA5	+
chr7	ENSG00000158525.11	130086822	0.0235363784766235	0.0339646641504337	True	False	130086857	AC	GT										False	False										CPA5	+
chr7	ENSG00000158525.11	129908137	0.00715091312162147	0.0325204244221613	False	False	129908176	GT	AC										False	False										CPA5	+
chr7	ENSG00000165120.3	129923282	-0.0064022418048763395	0.0354097755798781	False	False	129923303	ATTT	AAAT										False	False										SSMEM1	+
chr7	ENSG00000165120.3	129924783	0.006864036548517589	0.0357583241725329	False	False	129924814	A	T										False	False										SSMEM1	+
chr7	ENSG00000165120.3	129932080	0.00554490022832341	0.0482769332523437	False	False	129932101	ATTT	AAAT										False	False										SSMEM1	+
chr7	ENSG00000165120.3	129947082	0.000176993648423486	0.0472666495965237	False	False	129947092	A	T										False	False										SSMEM1	+
chr7	ENSG00000165120.3	129758888	0.00101448625441695	0.030793617045006	False	False	129758899	A	T										False	False										SSMEM1	+
chr7	ENSG00000165120.3	129759048	0.0010541248323625	0.0303780117578835	False	False	129759060	A	T										False	False										SSMEM1	+
chr7	ENSG00000165120.3	129762823	0.00816259615639845	0.0328399470949519	False	False	129762897	ATGG	ATCC										False	False										SSMEM1	+
chr7	ENSG00000165120.3	129783739	0.00164593985926414	0.0324124504773664	False	False	129783749	A	T										False	False										SSMEM1	+
chr7	ENSG00000165120.3	129865788	0.0055378778006672106	0.0392256017185351	False	False	129865798	A	T										False	False										SSMEM1	+
chr7	ENSG00000165120.3	129879706	0.0402917670314909	0.0515422778784353	True	False	129879776	ATCT	AGAT										False	False										SSMEM1	+
chr7	ENSG00000165120.3	129908137	-0.0217870722022879	0.0483080357226632	False	False	129908176	GT	AC										False	False										SSMEM1	+
chr7	ENSG00000106477.14	129947082	0.0260795479540198	0.043247243460769996	False	False	129947092	A	T	-0.03214189644541087	0.06093957329117405	0.5983236342634832	5.0	0.5274388170037617	0.0175166666724459	2.3914368721864334	11.0	0.4321384914509105	False	False										CEP41	-
chr7	ENSG00000106477.14	129963736	0.00466432109016928	0.0210134263001009	False	False	129963790	GT	AC	-0.029145115300136363	0.06452230112701804	0.6518886755987874	34.0	0.4517060735754223	0.0175166666724459	2.3914368721864334	11.0	0.4321384914509105	False	False										CEP41	-
chr7	ENSG00000106477.14	129967416	-0.0017766203258554	0.0155417347118838	False	False	129967433	T	A	-0.020724102425422625	0.0628559590434149	0.7418935432764244	21.0	0.32970783901504697	0.0175166666724459	2.3914368721864334	11.0	0.4321384914509105	False	False										CEP41	-
chr7	ENSG00000106477.14	129972288	-0.0511447566412901	0.0364602508764273	False	False	129972329	ATTT	AAAT	-0.022922781046463885	0.06400161838723167	0.7205336872053294	30.0	0.358159396966702	0.0175166666724459	2.3914368721864334	11.0	0.4321384914509105	False	False										CEP41	-
chr7	ENSG00000106477.14	129972466	0.0181312338146017	0.0250553663918491	False	False	129972528	ATCT	AGAT	0.024282673206245654	0.06199908038343915	0.6956289088277049	14.0	0.39166182878951067	0.0175166666724459	2.3914368721864334	11.0	0.4321384914509105	False	False										CEP41	-
chr7	ENSG00000106477.14	130047095	-0.00248615369820957	0.022947628052102997	False	False	130047138	AC	GT	-0.08507906298440568	0.06763828821348314	0.20979658428787887	57.0	1.257853580147906	0.0175166666724459	2.3914368721864334	11.0	0.4321384914509105	False	False										CEP41	-
chr7	ENSG00000106477.14	130059792	0.0161038424734674	0.0260048269178483	False	False	130059813	AC	GT	-0.020587492003237763	0.06467091316111233	0.7505032458414288	35.0	0.31834237367189916	0.0175166666724459	2.3914368721864334	11.0	0.4321384914509105	False	False										CEP41	-
chr7	ENSG00000106477.14	130068756	0.079225247298914	0.0414819853283524	False	False	130068789	AAAT	ATTT	0.14196283780922825	0.061507652557167565	0.021784618180417638	15.0	2.3080516310922867	0.0175166666724459	2.3914368721864334	11.0	0.4321384914509105	False	False										CEP41	-
chr7	ENSG00000106477.14	130086822	0.0754910651332551	0.0394692067876478	False	False	130086857	AC	GT	0.04819898478636029	0.06629519015202565	0.4679530578379024	47.0	0.7270359233578211	0.0175166666724459	2.3914368721864334	11.0	0.4321384914509105	False	False										CEP41	-
chr7	ENSG00000106477.14	130152153	-0.00163039732531346	0.0230440710195345	False	False	130152181	A	T	0.08852637014686976	0.0651153835129367	0.17528707364144924	40.0	1.3595308108610296	0.0175166666724459	2.3914368721864334	11.0	0.4321384914509105	False	False										CEP41	-
chr7	ENSG00000106484.10	130047095	-0.0186187402896804	0.0266189710580683	True	False	130047138	AC	GT	-0.06158148195204473	0.06775558273053811	0.3644234398123312	57.0	0.9088768699245405	0.11161800136877403	1.5968610498375095	5.0	0.8876446399653246	False	False										MEST	+
chr7	ENSG00000106484.10	130059792	-0.0179504075349282	0.030987827069077004	False	False	130059813	AC	GT	-0.10274569595146207	0.06434228949470405	0.11161800136877403	35.0	1.5968610498375095	0.11161800136877403	1.5968610498375095	5.0	0.8876446399653246	True	False	130143420.0	0.038297685488410525	0.1889822891921757	chr7:130143420						MEST	+
chr7	ENSG00000106484.10	130068756	-0.010052811716439	0.0261256202577649	False	False	130068789	AAAT	ATTT	-0.045847022284148865	0.062071637855407036	0.4608097964162142	15.0	0.7386146695685291	0.11161800136877403	1.5968610498375095	5.0	0.8876446399653246	False	False										MEST	+
chr7	ENSG00000106484.10	130086822	-0.00364725731074478	0.0201516535327129	False	False	130086857	AC	GT	0.019769637865607308	0.06635935945853769	0.7660383520245143	47.0	0.29791785253683273	0.11161800136877403	1.5968610498375095	5.0	0.8876446399653246	False	False										MEST	+
chr7	ENSG00000106484.10	130152153	0.00106974201147903	0.0175102856637546	False	False	130152181	A	T	-0.014107946715725772	0.06536553908726411	0.8293070580775953	40.0	0.21583156679686252	0.11161800136877403	1.5968610498375095	5.0	0.8876446399653246	False	False										MEST	+
chr7	ENSG00000158623.10	130047095	-0.0125763216076832	0.0268798856492191	False	False	130047138	AC	GT	-0.08813875511241676	0.06762023119968441	0.19380659351709226	57.0	1.3034376480041983	3.238952425791653e-06	4.75768158194266	18.0	0.0005758134979709825	False	False										COPG2	-
chr7	ENSG00000158623.10	130059792	0.0279612212806244	0.0385141457741949	False	False	130059813	AC	GT	0.06394057203557653	0.06455225910724112	0.3229197359810804	35.0	0.9905241570144216	3.238952425791653e-06	4.75768158194266	18.0	0.0005758134979709825	False	False										COPG2	-
chr7	ENSG00000158623.10	130068756	0.00140533312089838	0.0168902239398829	False	False	130068789	AAAT	ATTT	-0.01970129172317631	0.06212491647887729	0.7514051223250224	15.0	0.31712383436160957	3.238952425791653e-06	4.75768158194266	18.0	0.0005758134979709825	False	False										COPG2	-
chr7	ENSG00000158623.10	130086822	0.009088781826286441	0.022211857069471	False	False	130086857	AC	GT	0.010650980882228402	0.06636856630197055	0.8726438758468079	47.0	0.16048231076391603	3.238952425791653e-06	4.75768158194266	18.0	0.0005758134979709825	False	False										COPG2	-
chr7	ENSG00000158623.10	130152153	0.0038470792000864203	0.0185087366387972	False	False	130152181	A	T	0.001312770078723869	0.06537198871608069	0.9839954402542429	40.0	0.02008153804874142	3.238952425791653e-06	4.75768158194266	18.0	0.0005758134979709825	False	False										COPG2	-
chr7	ENSG00000158623.10	130278637	-0.107256701071414	0.0340991062184541	False	False	130278653	A	T	-0.09881248307463512	0.060672687987394364	0.1045649716500172	5.0	1.6286155493088563	3.238952425791653e-06	4.75768158194266	18.0	0.0005758134979709825	False	False										COPG2	-
chr7	ENSG00000158623.10	130286706	0.0298723490217873	0.0370541160577763	False	False	130286792	AAGG	CCTT	0.06685253629645768	0.06852663503624143	0.3303894134597005	62.0	0.9755701014810026	3.238952425791653e-06	4.75768158194266	18.0	0.0005758134979709825	False	False										COPG2	-
chr7	ENSG00000158623.10	130337915	-0.0573203714310827	0.0347447234049582	False	False	130337925	A	T	-0.017898787405212946	0.06261239723792794	0.7752124498270269	19.0	0.2858665087873463	3.238952425791653e-06	4.75768158194266	18.0	0.0005758134979709825	False	False										COPG2	-
chr7	ENSG00000158623.10	130339669	-0.105274250103198	0.0344267104511093	False	False	130339694	GTTT	AAAC	-0.07558058806881071	0.061138557500033226	0.21746801148365288	8.0	1.236218045686957	3.238952425791653e-06	4.75768158194266	18.0	0.0005758134979709825	False	False										COPG2	-
chr7	ENSG00000158623.10	130356692	-0.0122431587257883	0.0352344564368038	False	False	130356736	ATTTT	AAAAT	0.03781152283503775	0.06397265965523337	0.5550289878597335	30.0	0.5910575398742942	3.238952425791653e-06	4.75768158194266	18.0	0.0005758134979709825	False	False										COPG2	-
chr7	ENSG00000158623.10	130362266	0.00782389551596303	0.0259837154455737	False	False	130362282	T	A	-0.0786027429711992	0.0640835459599356	0.2211775534325528	32.0	1.2265666918672207	3.238952425791653e-06	4.75768158194266	18.0	0.0005758134979709825	False	False										COPG2	-
chr7	ENSG00000158623.10	130397705	0.00615413415424131	0.0176128873361025	False	False	130397722	AC	GT	0.07085780262039065	0.06139104575809085	0.2494602221535005	10.0	1.1542041961559542	3.238952425791653e-06	4.75768158194266	18.0	0.0005758134979709825	False	False										COPG2	-
chr7	ENSG00000158623.10	130400767	-0.0303484831070651	0.027573806279467997	False	False	130400794	AATTT	AAATT	-0.043869414259407054	0.06369629012733716	0.4916435138146629	28.0	0.6887279333177238	3.238952425791653e-06	4.75768158194266	18.0	0.0005758134979709825	False	False										COPG2	-
chr7	ENSG00000158623.10	130407207	-0.0223021070321372	0.0343951075350404	False	False	130407226	A	T	0.02386886772723965	0.060728367358608724	0.6945966292194556	3.0	0.3930431323188874	3.238952425791653e-06	4.75768158194266	18.0	0.0005758134979709825	False	False										COPG2	-
chr7	ENSG00000158623.10	130428561	-0.0385623330474347	0.0341038391268885	False	False	130428604	AGAT	ATCT	-0.16532859932233707	0.05979949507478265	0.006086844516955063	2.0	2.764715640417771	3.238952425791653e-06	4.75768158194266	18.0	0.0005758134979709825	False	False										COPG2	-
chr7	ENSG00000158623.10	130446732	-0.00122942074711775	0.0159400870336483	False	False	130446742	A	T	0.0011431003618121438	0.06711556167213083	0.9864265253902808	52.0	0.017031822923517403	3.238952425791653e-06	4.75768158194266	18.0	0.0005758134979709825	False	False										COPG2	-
chr7	ENSG00000158623.10	130448547	-0.0024890632037653697	0.0231686728197983	False	False	130448558	T	A	-0.05581539054367685	0.06541005166742353	0.3943609051724933	41.0	0.8533151881222997	3.238952425791653e-06	4.75768158194266	18.0	0.0005758134979709825	False	False										COPG2	-
chr7	ENSG00000091732.11	129564457	0.0024398942099462103	0.0180693424437692	False	False	129564488	AC	GT	0.04193931288604243	0.06813942935422407	0.5388804424457488	59.0	0.615492575789271	0.05253268191956615	1.9487782644725415	16.0	1.0	False	False										ZC3HC1	-
chr7	ENSG00000091732.11	129574760	-0.00277008694368593	0.0227652925307199	False	False	129574798	AT	AT	0.02709506602406924	0.06425883408403445	0.6736510741222603	32.0	0.4216551142001065	0.05253268191956615	1.9487782644725415	16.0	1.0	False	False										ZC3HC1	-
chr7	ENSG00000091732.11	129584195	-0.00550434669603004	0.018442658011086004	False	False	129584221	AAAAC	GTTTT	-0.07202194732887736	0.06070001644709501	0.23645892911376254	4.0	1.1865226987483657	0.05253268191956615	1.9487782644725415	16.0	1.0	False	False										ZC3HC1	-
chr7	ENSG00000091732.11	129591328	0.0241642093224609	0.0456604462227615	False	False	129591339	A	T						0.05253268191956615	1.9487782644725415	16.0	1.0	False	False										ZC3HC1	-
chr7	ENSG00000091732.11	129596279	0.0381131605135217	0.0354341745573742	True	False	129596290	T	A	0.1219630098972013	0.065445796497587	0.06365613915212932	44.0	1.8635728560763731	0.05253268191956615	1.9487782644725415	16.0	1.0	False	False										ZC3HC1	-
chr7	ENSG00000091732.11	129599451	-0.0145809143667242	0.028141984450018996	False	False	129599495	AC	GT	-0.12717901994896394	0.06526089820864579	0.05253268191956615	43.0	1.9487782644725415	0.05253268191956615	1.9487782644725415	16.0	1.0	True	False	129613496.0	0.32161904574583744	0.49603159815486886	chr7:129613496						ZC3HC1	-
chr7	ENSG00000091732.11	129602702	-0.00628116649341694	0.0213234461931026	False	False	129602729	ATTT	AAAT	-0.08268103827418571	0.06204411552249432	0.18383327374450156	16.0	1.3326169222963522	0.05253268191956615	1.9487782644725415	16.0	1.0	False	False										ZC3HC1	-
chr7	ENSG00000091732.11	129607633	-0.000155949924265746	0.0172040436363587	False	False	129607645	A	T	0.02748912785541971	0.06577030566733504	0.6763671638758383	43.0	0.41795651664535666	0.05253268191956615	1.9487782644725415	16.0	1.0	False	False										ZC3HC1	-
chr7	ENSG00000091732.11	129677292	0.0180254550034508	0.0377637453594771	False	False	129677319	AAAC	GTTT						0.05253268191956615	1.9487782644725415	16.0	1.0	False	False										ZC3HC1	-
chr7	ENSG00000091732.11	129687479	0.0273982608753423	0.0298340167381765	False	False	129687518	AC	GT	0.09182917724112308	0.06744237779061084	0.17473138022122178	56.0	1.361594597483295	0.05253268191956615	1.9487782644725415	16.0	1.0	False	False										ZC3HC1	-
chr7	ENSG00000091732.11	129708027	-0.00841910086036344	0.0348922472623059	False	False	129708079	ATGT	ACAT	0.07144257765452597	0.060928633261482464	0.242012844827011	6.0	1.172561632031391	0.05253268191956615	1.9487782644725415	16.0	1.0	False	False										ZC3HC1	-
chr7	ENSG00000091732.11	129730608	-0.0113289925776975	0.0302602888587849	False	False	129730635	GT	AC	0.054168815198541415	0.06340683219330763	0.3937601270445572	26.0	0.8543056532677364	0.05253268191956615	1.9487782644725415	16.0	1.0	False	False										ZC3HC1	-
chr7	ENSG00000091732.11	129733039	0.00539924805845128	0.0184531848316596	False	False	129733056	ATT	AAT	0.05322743741430417	0.06088464441303945	0.3827705573347038	5.0	0.8742341837986433	0.05253268191956615	1.9487782644725415	16.0	1.0	False	False										ZC3HC1	-
chr7	ENSG00000091732.11	129745988	0.00410472072353624	0.0165302493908194	False	False	129746010	AAAT	ATTT	0.04924484025903442	0.06044932324061687	0.4159846503336243	1.0	0.8146466762417949	0.05253268191956615	1.9487782644725415	16.0	1.0	False	False										ZC3HC1	-
chr7	ENSG00000091732.11	129758888	-0.00549373256006959	0.019950373973395	False	False	129758899	A	T	-0.06582662145431142	0.06273310225242396	0.2950356744562673	21.0	1.0493123899634333	0.05253268191956615	1.9487782644725415	16.0	1.0	False	False										ZC3HC1	-
chr7	ENSG00000091732.11	129759048	-0.00770111679647837	0.0196403124152461	False	False	129759060	A	T	-0.0222913840302824	0.06374182855960456	0.7268528520204156	28.0	0.34971359520127154	0.05253268191956615	1.9487782644725415	16.0	1.0	False	False										ZC3HC1	-
chr7	ENSG00000091732.11	129762823	-0.0163268371354911	0.0240812903895651	False	False	129762897	ATGG	ATCC	-0.08772175752049953	0.061778291347039285	0.15682170904727416	14.0	1.4199447023829606	0.05253268191956615	1.9487782644725415	16.0	1.0	False	False										ZC3HC1	-
chr7	ENSG00000091732.11	129783739	0.00553614689314969	0.0207420660008259	False	False	129783749	A	T	-0.002361350803184045	0.06565303338917364	0.9713395004647244	42.0	0.035967124156877694	0.05253268191956615	1.9487782644725415	16.0	1.0	False	False										ZC3HC1	-
chr7	ENSG00000186591.7	129564457	-0.000802885237212825	0.0230654815169447	False	False	129564488	AC	GT	0.038155178637366935	0.06814977289604203	0.5761492968331923	59.0	0.5598724253354466	0.005249260635027298	2.81812072381801	23.0	0.3140398743290204	False	False										UBE2H	-
chr7	ENSG00000186591.7	129574760	-0.00287235990973518	0.0169421219209825	False	False	129574798	AT	AT	-0.02956493950439652	0.06425433433468755	0.6458406019599899	32.0	0.4601236603028032	0.005249260635027298	2.81812072381801	23.0	0.3140398743290204	False	False										UBE2H	-
chr7	ENSG00000186591.7	129584195	-0.0218758420898099	0.0296421928984807	False	False	129584221	AAAAC	GTTTT	-0.06653548264093732	0.060723204105604216	0.27417877867424	4.0	1.0957175863978608	0.005249260635027298	2.81812072381801	23.0	0.3140398743290204	False	False										UBE2H	-
chr7	ENSG00000186591.7	129591328	0.0176282368156526	0.0516503107442722	False	False	129591339	A	T						0.005249260635027298	2.81812072381801	23.0	0.3140398743290204	False	False										UBE2H	-
chr7	ENSG00000186591.7	129596279	0.0115361501135746	0.0332623326742356	False	False	129596290	T	A	0.03580234686581712	0.06589577382895644	0.5874371916630874	44.0	0.5433177999965237	0.005249260635027298	2.81812072381801	23.0	0.3140398743290204	False	False										UBE2H	-
chr7	ENSG00000186591.7	129599451	0.00351062232052565	0.019962307148636	False	False	129599495	AC	GT	0.009815993189203192	0.06579199961487278	0.8815280684425214	43.0	0.14919736817034226	0.005249260635027298	2.81812072381801	23.0	0.3140398743290204	False	False										UBE2H	-
chr7	ENSG00000186591.7	129602702	-0.0102987990489	0.0278964312345329	False	False	129602729	ATTT	AAAT	-0.06464786037092184	0.06212704706746894	0.29904691888141444	16.0	1.0405751347028507	0.005249260635027298	2.81812072381801	23.0	0.3140398743290204	False	False										UBE2H	-
chr7	ENSG00000186591.7	129677292	-0.0125952783681561	0.0326260879223596	False	False	129677319	AAAC	GTTT						0.005249260635027298	2.81812072381801	23.0	0.3140398743290204	False	False										UBE2H	-
chr7	ENSG00000186591.7	129687479	-0.00223276781519985	0.0226421898168976	False	False	129687518	AC	GT	-0.006759971817841354	0.06772699862707804	0.9205852535407854	56.0	0.0998120683756188	0.005249260635027298	2.81812072381801	23.0	0.3140398743290204	False	False										UBE2H	-
chr7	ENSG00000186591.7	129371452	0.00140127779610149	0.0217361171862558	False	False	129371485	GTTT	AAAC	-0.03234541274394923	0.060826217978836875	0.5953242046926996	4.0	0.531767613025079	0.005249260635027298	2.81812072381801	23.0	0.3140398743290204	False	False										UBE2H	-
chr7	ENSG00000186591.7	129372439	-6.32179330208678e-06	0.0154526522538997	False	False	129372457	GTTT	AAAC	0.03046182472057975	0.060717483735118025	0.6162874821026065	3.0	0.5016977458003767	0.005249260635027298	2.81812072381801	23.0	0.3140398743290204	False	False										UBE2H	-
chr7	ENSG00000186591.7	129406586	0.00336838016741246	0.0209502119813661	False	False	129406597	A	T	-0.005090793726052865	0.06565236568403694	0.938259480062768	42.0	0.07754166469115777	0.005249260635027298	2.81812072381801	23.0	0.3140398743290204	False	False										UBE2H	-
chr7	ENSG00000186591.7	129423698	0.00539600159839049	0.0183681515437945	False	False	129423722	GTTT	AAAC	0.009593246399083395	0.0636255483538971	0.8802749746650607	27.0	0.1507766400019687	0.005249260635027298	2.81812072381801	23.0	0.3140398743290204	False	False										UBE2H	-
chr7	ENSG00000186591.7	129438039	0.0224261158852245	0.0294107731306687	False	False	129438117	AC	GT	0.0199144920501084	0.06725393941283091	0.7674249533428019	53.0	0.29610893018274337	0.005249260635027298	2.81812072381801	23.0	0.3140398743290204	False	False										UBE2H	-
chr7	ENSG00000186591.7	129447176	-0.00320043313145485	0.0158986969113301	False	False	129447201	AG	CT	-0.043829728475565335	0.06114019485247281	0.4740793464882074	7.0	0.7168725677326272	0.005249260635027298	2.81812072381801	23.0	0.3140398743290204	False	False										UBE2H	-
chr7	ENSG00000186591.7	129449171	0.00333193048221	0.0150992184856994	False	False	129449197	AAAAAC	GTTTTT	0.03995376063456813	0.06092239249327515	0.5125042927183903	5.0	0.6558140447123508	0.005249260635027298	2.81812072381801	23.0	0.3140398743290204	False	False										UBE2H	-
chr7	ENSG00000186591.7	129452097	0.0145442616557953	0.0331898240306712	False	False	129452143	GT	AC	0.11945437282031535	0.06648546328907402	0.07373666235258138	51.0	1.7966991115176005	0.005249260635027298	2.81812072381801	23.0	0.3140398743290204	False	False										UBE2H	-
chr7	ENSG00000186591.7	129452914	-0.00720004285216795	0.0216822002637659	False	False	129452943	AAAC	GTTT	-0.029586084509234924	0.0609443851417839	0.6277449589528199	5.0	0.4854603822879574	0.005249260635027298	2.81812072381801	23.0	0.3140398743290204	False	False										UBE2H	-
chr7	ENSG00000186591.7	129463302	0.0156809127635168	0.0262604444422034	False	False	129463314	A	T	0.08024108351082875	0.06461135812541736	0.21549452272073932	36.0	1.2419036813167192	0.005249260635027298	2.81812072381801	23.0	0.3140398743290204	False	False										UBE2H	-
chr7	ENSG00000186591.7	129486187	0.0287656422353512	0.036244215252007994	False	False	129486228	AAT	ATT	0.15688304719262886	0.062462395391260986	0.012648379313972915	24.0	2.511639942879586	0.005249260635027298	2.81812072381801	23.0	0.3140398743290204	False	False										UBE2H	-
chr7	ENSG00000186591.7	129486847	-0.00304713733394535	0.022392552294291	False	False	129486873	ATT	AAT	-0.08460202166538665	0.06527730540209595	0.19624389761856226	41.0	1.2960403488510146	0.005249260635027298	2.81812072381801	23.0	0.3140398743290204	False	False										UBE2H	-
chr7	ENSG00000186591.7	129487356	-0.0558803783755378	0.0475347934032214	False	False	129487366	T	A	-0.11558512751833873	0.0646581649744779	0.07511816406545778	38.0	1.7876338984250928	0.005249260635027298	2.81812072381801	23.0	0.3140398743290204	False	False										UBE2H	-
chr7	ENSG00000186591.7	129490198	0.0896377224712745	0.118270267183869	False	False	129490214	A	T						0.005249260635027298	2.81812072381801	23.0	0.3140398743290204	False	False										UBE2H	-
chr7	ENSG00000186591.7	129530974	0.00972106891467126	0.0234186734854728	False	False	129530984	A	T	0.061764098541287164	0.06402755310095973	0.3356797831656401	31.0	0.9646487418298882	0.005249260635027298	2.81812072381801	23.0	0.3140398743290204	False	False										UBE2H	-
chr7	ENSG00000186591.7	129531729	0.0423118548054702	0.0958358619540809	False	False	129531742	GT	AC						0.005249260635027298	2.81812072381801	23.0	0.3140398743290204	False	False										UBE2H	-
chr7	ENSG00000186591.7	129544126	0.0175254633788315	0.0291358498594037	False	False	129544137	T	A	0.1063446799013206	0.0657071313769263	0.10693891428277097	45.0	1.6184648100261545	0.005249260635027298	2.81812072381801	23.0	0.3140398743290204	False	False										UBE2H	-
chr7	ENSG00000128607.9	129677292	-0.00669952959265216	0.0292193636434405	False	False	129677319	AAAC	GTTT						0.016873967978286285	2.4053846961546057	10.0	0.39393412346036627	False	False										KLHDC10	+
chr7	ENSG00000128607.9	129687479	-0.00218315273891865	0.0183853071600687	False	False	129687518	AC	GT	0.038577361038083	0.06767813013930676	0.5692563742446648	56.0	0.5700122175165957	0.016873967978286285	2.4053846961546057	10.0	0.39393412346036627	False	False										KLHDC10	+
chr7	ENSG00000128607.9	129708027	0.0220362573328148	0.0345437680831209	False	False	129708079	ATGT	ACAT	0.002168960290608801	0.06108457849484395	0.9717015032799308	6.0	0.03550749377425727	0.016873967978286285	2.4053846961546057	10.0	0.39393412346036627	False	False										KLHDC10	+
chr7	ENSG00000128607.9	129730608	0.0183655789933802	0.0372650404907016	False	False	129730635	GT	AC	0.02135079987987478	0.06348558838697717	0.7369219475337495	26.0	0.3363093959172391	0.016873967978286285	2.4053846961546057	10.0	0.39393412346036627	False	False										KLHDC10	+
chr7	ENSG00000128607.9	129733039	0.0526563098978634	0.0403995420749871	True	False	129733056	ATT	AAT	0.10143634172283243	0.06065658922388136	0.09562677483776637	5.0	1.6723054002992885	0.016873967978286285	2.4053846961546057	10.0	0.39393412346036627	False	False										KLHDC10	+
chr7	ENSG00000128607.9	129745988	0.0390369594082941	0.0384945705200152	False	False	129746010	AAAT	ATTT	0.08767118301753991	0.060289708501252134	0.1470492580143139	1.0	1.4541649843226412	0.016873967978286285	2.4053846961546057	10.0	0.39393412346036627	False	False										KLHDC10	+
chr7	ENSG00000128607.9	129759048	-0.0260111497587874	0.0336664205847733	False	False	129759060	A	T	-0.09440169257711584	0.06347294156351924	0.13822292138454315	28.0	1.4872745811322654	0.016873967978286285	2.4053846961546057	10.0	0.39393412346036627	False	False										KLHDC10	+
chr7	ENSG00000128607.9	129762823	-0.012875415645814	0.0385275513808053	False	False	129762897	ATGG	ATCC	-0.09941298763152298	0.061710149330129034	0.10840030110079103	14.0	1.6109665705019793	0.016873967978286285	2.4053846961546057	10.0	0.39393412346036627	False	False										KLHDC10	+
chr7	ENSG00000128607.9	129783739	-0.0471290563559826	0.0413564597272936	False	False	129783749	A	T	-0.032888873206465996	0.06561769900336803	0.6166918587453275	42.0	0.5012195445131027	0.016873967978286285	2.4053846961546057	10.0	0.39393412346036627	False	False										KLHDC10	+
chr7	ENSG00000128607.9	129865788	-0.0143384857574431	0.0362878189719207	False	False	129865798	A	T	-0.0880476681490425	0.06553963831952536	0.1804522481824836	43.0	1.3434262136111241	0.016873967978286285	2.4053846961546057	10.0	0.39393412346036627	False	False										KLHDC10	+
chr7	ENSG00000105778.13	32460699	-0.0183661674451731	0.0336920054620635	False	False	32460723	AC	GT	-0.05120536860647827	0.06146500637298709	0.4055517275933327	10.0	0.833081644793943	0.00014448293704267723	3.8665846157136943	40.0	0.03034922666745101	False	False										AVL9	+
chr7	ENSG00000105778.13	32489389	0.0104855623192403	0.0221836100709248	False	False	32489411	AC	GT	0.022973605478497684	0.06549488770310026	0.7260782522864542	41.0	0.35076944604655313	0.00014448293704267723	3.8665846157136943	40.0	0.03034922666745101	False	False										AVL9	+
chr7	ENSG00000105778.13	32495180	-0.101173892716731	0.0354957248975151	True	False	32495217	AAAC	GTTT	-0.21453077574549986	0.060112790017638265	0.0004258462059062423	10.0	3.568804171001751	0.00014448293704267723	3.8665846157136943	40.0	0.03034922666745101	False	False										AVL9	+
chr7	ENSG00000105778.13	32495649	-0.0945921444732213	0.0479950978724457	False	False	32495671	AAAAG	CTTTT	-0.16885245283705638	0.0602076273608981	0.00540821409785521	6.0	2.8045026890848344	0.00014448293704267723	3.8665846157136943	40.0	0.03034922666745101	False	False										AVL9	+
chr7	ENSG00000105778.13	32504088	-0.0641941325966418	0.0371711349673611	False	False	32504101	AT	AT	-0.14175857526271385	0.06499020172632804	0.03017114927531185	42.0	2.181229962320402	0.00014448293704267723	3.8665846157136943	40.0	0.03034922666745101	False	False										AVL9	+
chr7	ENSG00000105778.13	32515577	0.0454147842524448	0.0391764250237796	False	False	32515588	A	T	0.12994820781606958	0.06245993837593952	0.03848964839537965	22.0	2.0805048995393745	0.00014448293704267723	3.8665846157136943	40.0	0.03034922666745101	False	False										AVL9	+
chr7	ENSG00000105778.13	32533141	-0.0389224187188071	0.0358065993938032	False	False	32533152	CT	AG	-0.11161732197462074	0.06235349990603833	0.07463320148749203	20.0	1.7900730855977451	0.00014448293704267723	3.8665846157136943	40.0	0.03034922666745101	False	False										AVL9	+
chr7	ENSG00000105778.13	32539192	-0.0154075497959667	0.0279769232830506	False	False	32539202	T	A	-0.06253901301267634	0.061193913152863114	0.30771846764037264	8.0	1.0219809420661357	0.00014448293704267723	3.8665846157136943	40.0	0.03034922666745101	False	False										AVL9	+
chr7	ENSG00000105778.13	32543297	0.0760688741333104	0.0399074149766993	False	False	32543307	T	A	0.1823124580085568	0.06441423641242705	0.005056253455086358	41.0	2.8303131134126795	0.00014448293704267723	3.8665846157136943	40.0	0.03034922666745101	False	False										AVL9	+
chr7	ENSG00000105778.13	32544478	-0.0890517362442917	0.0410951520702036	False	False	32544500	ATTTT	AAAAT	-0.14232258338610485	0.06057602034359647	0.019528077194502155	7.0	2.3494871828626134	0.00014448293704267723	3.8665846157136943	40.0	0.03034922666745101	False	False										AVL9	+
chr7	ENSG00000105778.13	32596132	0.0899061643157941	0.0352767676584433	False	False	32596156	AATG	ATTC	0.13159569649854852	0.060328808076550534	0.030023419413649093	4.0	2.181307748224832	0.00014448293704267723	3.8665846157136943	40.0	0.03034922666745101	False	False										AVL9	+
chr7	ENSG00000105778.13	32601251	0.00243955824051325	0.0160656615925731	False	False	32601279	AAAAAC	GTTTTT	0.030385696629334474	0.06094292257552063	0.6184737848969517	5.0	0.4985927051936251	0.00014448293704267723	3.8665846157136943	40.0	0.03034922666745101	False	False										AVL9	+
chr7	ENSG00000105778.13	32620326	0.11402482022914599	0.045534256700117	False	False	32620361	GT	AC	0.2111769025862304	0.05926648181698953	0.0004325377798257582	2.0	3.5631759489002386	0.00014448293704267723	3.8665846157136943	40.0	0.03034922666745101	False	False										AVL9	+
chr7	ENSG00000105778.13	32635048	-0.0746804927969724	0.0435096215019066	False	False	32635060	T	A	-0.10773190320349578	0.06613186869932232	0.1046962038146065	48.0	1.629046711099512	0.00014448293704267723	3.8665846157136943	40.0	0.03034922666745101	False	False										AVL9	+
chr7	ENSG00000105778.13	32647473	-0.00849434682505993	0.0343638528084766	False	False	32647494	T	A	-0.08205004814096979	0.06168973751721413	0.18466495145747772	13.0	1.3300437227192652	0.00014448293704267723	3.8665846157136943	40.0	0.03034922666745101	False	False										AVL9	+
chr7	ENSG00000105778.13	32648014	0.0921905310609332	0.0571267098311307	False	False	32648037	A	T	0.16707876821725398	0.06617219841665246	0.012271353371397202	52.0	2.524908832033122	0.00014448293704267723	3.8665846157136943	40.0	0.03034922666745101	False	False										AVL9	+
chr7	ENSG00000105778.13	32648534	0.0236625996732089	0.0354375829903682	False	False	32648556	ATTT	AAAT	0.06595678297081417	0.061645678723392425	0.2856338910920948	12.0	1.0699336001598085	0.00014448293704267723	3.8665846157136943	40.0	0.03034922666745101	False	False										AVL9	+
chr7	ENSG00000105778.13	32653902	0.16302471727954002	0.0592253187902903	False	False	32653912	A	T	0.2275883246421469	0.06393030804383862	0.00044988092645007014	42.0	3.559944126752586	0.00014448293704267723	3.8665846157136943	40.0	0.03034922666745101	False	False										AVL9	+
chr7	ENSG00000105778.13	32728561	-0.0767364826819449	0.0423103198306908	False	False	32728588	CT	AG	-0.14724143133221565	0.06623507398994884	0.027218468767034463	51.0	2.223013012026823	0.00014448293704267723	3.8665846157136943	40.0	0.03034922666745101	False	False										AVL9	+
chr7	ENSG00000105778.13	32838076	0.118319549334377	0.0519233063286354	False	False	32838133	CT	AG	0.18934603727017169	0.059868135089923225	0.0017421682664209804	5.0	3.1627181469035217	0.00014448293704267723	3.8665846157136943	40.0	0.03034922666745101	False	False										AVL9	+
chr7	ENSG00000105778.13	32844106	0.153545947164039	0.0569576448908082	False	False	32844116	T	A	0.2308858004101666	0.0609304247118345	0.000188527707279628	19.0	3.7893351556652077	0.00014448293704267723	3.8665846157136943	40.0	0.03034922666745101	False	False										AVL9	+
chr7	ENSG00000105778.13	32847261	0.0955995721230462	0.0484568071802354	False	False	32847283	AAAAC	GTTTT	0.1776926255655345	0.0598895690794076	0.003276600304365209	4.0	2.9670045768726734	0.00014448293704267723	3.8665846157136943	40.0	0.03034922666745101	False	False										AVL9	+
chr7	ENSG00000105778.13	32921683	0.00839022966813472	0.0213225571284926	False	False	32921694	T	A	0.102069777465028	0.06217357760386191	0.1018820118564234	18.0	1.6416905926720862	0.00014448293704267723	3.8665846157136943	40.0	0.03034922666745101	False	False										AVL9	+
chr7	ENSG00000105778.13	32941233	-0.0202157879197065	0.0280326309470309	False	False	32941258	CT	AG	-0.09033551271660947	0.06442015248833388	0.16212721419078271	35.0	1.402286539650286	0.00014448293704267723	3.8665846157136943	40.0	0.03034922666745101	False	False										AVL9	+
chr7	ENSG00000105778.13	32953374	0.0106865933449406	0.0298216424186032	False	False	32953392	T	A	0.06846942226564239	0.06756960183934466	0.3120321346591621	56.0	1.013316941373092	0.00014448293704267723	3.8665846157136943	40.0	0.03034922666745101	False	False										AVL9	+
chr7	ENSG00000105778.13	32974607	0.00523489193679565	0.0208299728063167	False	False	32974652	AGGG	CCCT	0.004563108303805831	0.06933680265290519	0.9475916925242832	66.0	0.06581076901755056	0.00014448293704267723	3.8665846157136943	40.0	0.03034922666745101	False	False										AVL9	+
chr7	ENSG00000105778.13	32979969	-0.0118505995888073	0.0216861333472972	False	False	32979994	AAG	CTT	-0.06793482984658873	0.06426684705401689	0.2915361329353852	33.0	1.0570742608469474	0.00014448293704267723	3.8665846157136943	40.0	0.03034922666745101	False	False										AVL9	+
chr7	ENSG00000105778.13	32981865	-0.0336911313149499	0.0298586138217968	False	False	32981879	A	T	-0.05603695042015834	0.06555005524168515	0.3935035728114051	42.0	0.854872665073253	0.00014448293704267723	3.8665846157136943	40.0	0.03034922666745101	False	False										AVL9	+
chr7	ENSG00000105778.13	32984399	-0.0141483461750583	0.0281643221573623	False	False	32984413	AAAG	CTTT	-0.017508555627681808	0.062127451839930764	0.7783090825828228	15.0	0.2818167349401678	0.00014448293704267723	3.8665846157136943	40.0	0.03034922666745101	False	False										AVL9	+
chr7	ENSG00000105778.13	32995525	0.0377349537840798	0.0318121490105456	False	False	32995545	T	A	0.019538261489635257	0.0627336030067814	0.7557154643354673	20.0	0.3114481004306927	0.00014448293704267723	3.8665846157136943	40.0	0.03034922666745101	False	False										AVL9	+
chr7	ENSG00000105778.13	33054115	-0.0014259985715594301	0.015988325130544	False	False	33054128	T	A	0.0027655894913432588	0.0638874121776281	0.9655068266288558	29.0	0.0432884882495163	0.00014448293704267723	3.8665846157136943	40.0	0.03034922666745101	False	False										AVL9	+
chr7	ENSG00000105778.13	33068857	-0.00193997072645329	0.0197139713972137	False	False	33068867	T	A	-0.023242618708380482	0.06535438503966444	0.7224307406943823	40.0	0.35563977373934785	0.00014448293704267723	3.8665846157136943	40.0	0.03034922666745101	False	False										AVL9	+
chr7	ENSG00000105778.13	33085373	0.0044960305875852	0.0169527420378192	False	False	33085383	T	A	0.005053770979573522	0.06274477922877769	0.9358673258349016	20.0	0.0805448842388408	0.00014448293704267723	3.8665846157136943	40.0	0.03034922666745101	False	False										AVL9	+
chr7	ENSG00000105778.13	33086144	0.00426372929564425	0.0198901236401421	False	False	33086156	A	T	0.05007365978868682	0.06529003760981705	0.4438891975458504	40.0	0.7669418125922125	0.00014448293704267723	3.8665846157136943	40.0	0.03034922666745101	False	False										AVL9	+
chr7	ENSG00000105778.13	33087603	0.00613808503563521	0.0190948373808564	False	False	33087629	GT	AC	-0.02533218715405228	0.06176038035241345	0.6820172525445831	12.0	0.41016889807839985	0.00014448293704267723	3.8665846157136943	40.0	0.03034922666745101	False	False										AVL9	+
chr7	ENSG00000105778.13	33087789	-0.00020921775103468002	0.0176092538409857	False	False	33087810	GT	AC	0.0012864328450530491	0.06401838699406491	0.98398421852852	30.0	0.02009474004979715	0.00014448293704267723	3.8665846157136943	40.0	0.03034922666745101	False	False										AVL9	+
chr7	ENSG00000105778.13	33116450	0.00110952561352404	0.0164919046091552	False	False	33116477	AC	GT	-0.0058091972872013654	0.0621359281300484	0.9255851763532644	15.0	0.09349176011409875	0.00014448293704267723	3.8665846157136943	40.0	0.03034922666745101	False	False										AVL9	+
chr7	ENSG00000105778.13	33120321	0.009524390156410491	0.0215711173393047	False	False	33120331	T	A	0.06324462663309689	0.06442049742389311	0.3272131566969434	34.0	0.9817469464251591	0.00014448293704267723	3.8665846157136943	40.0	0.03034922666745101	False	False										AVL9	+
chr7	ENSG00000105778.13	33165880	0.0021315154400779104	0.0180873245485267	False	False	33165891	T	A	-0.03425342121254115	0.06451184332919152	0.5959352178969956	34.0	0.5309632998355439	0.00014448293704267723	3.8665846157136943	40.0	0.03034922666745101	False	False										AVL9	+
chr7	ENSG00000106355.5	32460699	-0.0415799744818651	0.0383797120664196	False	False	32460723	AC	GT	-0.06839216262952973	0.06140163703556431	0.2663569601595339	10.0	1.1138491729449567	0.016481610758711216	2.414107469932741	13.0	0.46521470166703355	False	False										LSM5	-
chr7	ENSG00000106355.5	32489389	0.0755089363587693	0.0549606458086286	False	False	32489411	AC	GT	0.0319347437046127	0.06547876411460808	0.6262128199790344	41.0	0.48771146090535594	0.016481610758711216	2.414107469932741	13.0	0.46521470166703355	False	False										LSM5	-
chr7	ENSG00000106355.5	32495180	-0.0124037444535795	0.0271463083699008	False	False	32495217	AAAC	GTTT	-0.05117477614940407	0.061465102882006725	0.4058327020251808	10.0	0.8325826159868832	0.016481610758711216	2.414107469932741	13.0	0.46521470166703355	False	False										LSM5	-
chr7	ENSG00000106355.5	32495649	0.0121532954768494	0.027092024981196002	False	False	32495671	AAAAG	CTTTT	0.05177527982063193	0.061002792950481464	0.39678553901954017	6.0	0.8487362187278885	0.016481610758711216	2.414107469932741	13.0	0.46521470166703355	False	False										LSM5	-
chr7	ENSG00000106355.5	32504088	0.00308216670560917	0.017092484044254	False	False	32504101	AT	AT	-0.010328149421228944	0.06564971470016832	0.8751278540294063	42.0	0.1573220762405303	0.016481610758711216	2.414107469932741	13.0	0.46521470166703355	False	False										LSM5	-
chr7	ENSG00000106355.5	32515577	-0.00935102035100496	0.0211316398685846	False	False	32515588	A	T	-0.010935604384262668	0.06299031207183965	0.8623131384679601	22.0	0.17360771878365597	0.016481610758711216	2.414107469932741	13.0	0.46521470166703355	False	False										LSM5	-
chr7	ENSG00000106355.5	32539192	-0.0011642694700743801	0.0211061981813354	False	False	32539202	T	A	-0.0643197320505414	0.06118697377430669	0.29412089397589586	8.0	1.0511997584288144	0.016481610758711216	2.414107469932741	13.0	0.46521470166703355	False	False										LSM5	-
chr7	ENSG00000106355.5	32543297	0.0107075525894217	0.0527951849627647	False	False	32543307	T	A	-0.046841237637243884	0.06544026855645398	0.4748401192262109	41.0	0.7157861462141604	0.016481610758711216	2.414107469932741	13.0	0.46521470166703355	False	False										LSM5	-
chr7	ENSG00000106355.5	32544478	0.0052838677594946705	0.0194694361612535	False	False	32544500	ATTTT	AAAAT	0.05497297232993007	0.061106463621323825	0.3691298787727231	7.0	0.8996261454532382	0.016481610758711216	2.414107469932741	13.0	0.46521470166703355	False	False										LSM5	-
chr7	ENSG00000106355.5	32596132	-0.0032420309221196397	0.0178474497034553	False	False	32596156	AATG	ATTC	-0.054721048675953024	0.06076687715060166	0.3686525531297168	4.0	0.9005078299537271	0.016481610758711216	2.414107469932741	13.0	0.46521470166703355	False	False										LSM5	-
chr7	ENSG00000106355.5	32601251	0.00158052077064745	0.0176306809749237	False	False	32601279	AAAAAC	GTTTTT	-0.014008840713734323	0.06096509307718835	0.8184337667880465	5.0	0.22978461947064738	0.016481610758711216	2.414107469932741	13.0	0.46521470166703355	False	False										LSM5	-
chr7	ENSG00000106355.5	32620326	0.0380473544953974	0.0444174320608791	False	False	32620361	GT	AC	0.0054837732385297645	0.060632994567819926	0.9280024949281664	2.0	0.09044206504423907	0.016481610758711216	2.414107469932741	13.0	0.46521470166703355	False	False										LSM5	-
chr7	ENSG00000170852.6	32838076	-0.00946855893297368	0.0310890839261034	False	False	32838133	CT	AG	0.06356758481140397	0.06084776427245546	0.2971000890775518	5.0	1.044698775237987	0.020114265763309068	2.339874089576675	11.0	0.47542093085236214	False	False										KBTBD2	-
chr7	ENSG00000170852.6	32844106	0.0074547428776652	0.030331834452738	False	False	32844116	T	A	0.12377940326907474	0.062140847584617874	0.0474466560118052	19.0	1.9919168804468426	0.020114265763309068	2.339874089576675	11.0	0.47542093085236214	False	False										KBTBD2	-
chr7	ENSG00000170852.6	32847261	-0.00951342182942625	0.0321482659858788	False	False	32847283	AAAAC	GTTTT	0.07281492152588061	0.060696512414396886	0.23132470294126886	4.0	1.1996557731150514	0.020114265763309068	2.339874089576675	11.0	0.47542093085236214	False	False										KBTBD2	-
chr7	ENSG00000170852.6	32921683	-0.083638680482162	0.0334429541905618	False	False	32921694	T	A	-0.022521997327863044	0.062484146728026525	0.7188128067538326	18.0	0.3604433845579117	0.020114265763309068	2.339874089576675	11.0	0.47542093085236214	False	False										KBTBD2	-
chr7	ENSG00000170852.6	32953374	0.0366864001537616	0.0386524010425685	False	False	32953392	T	A	0.1289483813554499	0.06716310131798936	0.05617207153883203	56.0	1.9199289315860046	0.020114265763309068	2.339874089576675	11.0	0.47542093085236214	False	False										KBTBD2	-
chr7	ENSG00000170852.6	32974607	-0.0289632106996754	0.0324952245774092	False	False	32974652	AGGG	CCCT	-0.005444293691296714	0.06933649692685312	0.937489999404956	66.0	0.07851988393702956	0.020114265763309068	2.339874089576675	11.0	0.47542093085236214	False	False										KBTBD2	-
chr7	ENSG00000170852.6	32979969	0.0716424437775897	0.0338580470733304	False	False	32979994	AAG	CTT	0.01326007846620636	0.06440999929842196	0.8370663566958344	33.0	0.20586987440832388	0.020114265763309068	2.339874089576675	11.0	0.47542093085236214	False	False										KBTBD2	-
chr7	ENSG00000170852.6	32981865	0.0705202869215282	0.0373301968811059	False	False	32981879	A	T	0.009338576874445031	0.06565035359117563	0.8870082293448833	42.0	0.14224716796803777	0.020114265763309068	2.339874089576675	11.0	0.47542093085236214	False	False										KBTBD2	-
chr7	ENSG00000170852.6	32984399	0.0602580228146163	0.033684680053395	False	False	32984413	AAAG	CTTT	0.05908399211584306	0.06202842423153537	0.3417158780316085	15.0	0.9525309218770165	0.020114265763309068	2.339874089576675	11.0	0.47542093085236214	False	False										KBTBD2	-
chr7	ENSG00000170852.6	32995525	-0.1038998453508	0.0336609837917082	True	True	32995545	T	A	-0.07316704431946353	0.0625774035223312	0.24340919609410144	20.0	1.1692246753790823	0.020114265763309068	2.339874089576675	11.0	0.47542093085236214	False	False										KBTBD2	-
chr7	ENSG00000122642.6	32921683	-0.000614214823838347	0.0156798591170225	False	False	32921694	T	A	-0.04243390662540212	0.06244370475828194	0.4974005117444402	18.0	0.6795545970512599	0.00015435986731598936	3.839986069530039	16.0	0.014851031505205345	False	False										FKBP9	+
chr7	ENSG00000122642.6	32941233	0.0822783757616411	0.0535887734040162	False	False	32941258	CT	AG	0.15486608588524498	0.06390423324754324	0.016119298389670092	35.0	2.4234088731703656	0.00015435986731598936	3.839986069530039	16.0	0.014851031505205345	False	False										FKBP9	+
chr7	ENSG00000122642.6	32953374	-0.0129058862122901	0.0257297714285569	False	False	32953392	T	A	-0.019361620749426083	0.0677158501780054	0.7752074557555035	56.0	0.2859245021443278	0.00015435986731598936	3.839986069530039	16.0	0.014851031505205345	False	False										FKBP9	+
chr7	ENSG00000122642.6	32974607	-0.0675563121091812	0.0356152282286983	False	False	32974652	AGGG	CCCT	-0.06585787181792709	0.06918699371712524	0.3422614975361412	66.0	0.9518822582057916	0.00015435986731598936	3.839986069530039	16.0	0.014851031505205345	False	False										FKBP9	+
chr7	ENSG00000122642.6	32979969	0.024377554929192	0.0283496832167844	False	False	32979994	AAG	CTT	0.10291829772500498	0.06407360342273752	0.1095281754558918	33.0	1.6062511272541107	0.00015435986731598936	3.839986069530039	16.0	0.014851031505205345	False	False										FKBP9	+
chr7	ENSG00000122642.6	32981865	0.0312861186432538	0.0356964692211659	False	False	32981879	A	T	0.1534679417836163	0.06487546394906532	0.018825489197373577	42.0	2.3655775610962295	0.00015435986731598936	3.839986069530039	16.0	0.014851031505205345	False	False										FKBP9	+
chr7	ENSG00000122642.6	32984399	-0.00902768041007023	0.0213286852559605	False	False	32984413	AAAG	CTTT	-0.010205365297669385	0.06213374074893732	0.8696637347251757	15.0	0.16424836449017322	0.00015435986731598936	3.839986069530039	16.0	0.014851031505205345	False	False										FKBP9	+
chr7	ENSG00000122642.6	32995525	-0.0126786136147873	0.0221874226543	False	False	32995545	T	A	-0.06643453822808841	0.06260696208330882	0.28963575942536696	20.0	1.0611365895646936	0.00015435986731598936	3.839986069530039	16.0	0.014851031505205345	False	False										FKBP9	+
chr7	ENSG00000122642.6	33054115	-0.12583123061674198	0.0340285177786754	False	False	33054128	T	A	-0.2172084409506924	0.06236235432910184	0.0005870805013033863	29.0	3.4830057859013595	0.00015435986731598936	3.839986069530039	16.0	0.014851031505205345	False	False										FKBP9	+
chr7	ENSG00000122642.6	33068857	-0.0638489496550661	0.0317215182731658	False	False	33068867	T	A	-0.08325766081188395	0.06514507681958495	0.20250355508811574	40.0	1.2780345787673353	0.00015435986731598936	3.839986069530039	16.0	0.014851031505205345	False	False										FKBP9	+
chr7	ENSG00000122642.6	33085373	0.0964718872457578	0.0354812436970572	False	False	33085383	T	A	0.13761031842169824	0.06214864706288908	0.02770250323210428	20.0	2.2142126164459937	0.00015435986731598936	3.839986069530039	16.0	0.014851031505205345	False	False										FKBP9	+
chr7	ENSG00000122642.6	33086144	-0.00134525677927886	0.0211883958560628	False	False	33086156	A	T	0.07028898175924997	0.06521035846100055	0.2821969318498374	40.0	1.077880622313811	0.00015435986731598936	3.839986069530039	16.0	0.014851031505205345	False	False										FKBP9	+
chr7	ENSG00000122642.6	33087789	0.065134445217271	0.0356258103639063	False	False	33087810	GT	AC	0.17541133396254968	0.06302584897489329	0.0058044605316368595	30.0	2.78316495240589	0.00015435986731598936	3.839986069530039	16.0	0.014851031505205345	False	False										FKBP9	+
chr7	ENSG00000122642.6	33116450	0.0542207960768198	0.0328242340546997	False	False	33116477	AC	GT	0.06694641392260528	0.06199757678858098	0.2812254942116445	15.0	1.0798230735839953	0.00015435986731598936	3.839986069530039	16.0	0.014851031505205345	False	False										FKBP9	+
chr7	ENSG00000122642.6	33120321	-0.15331424662892001	0.0375150458216748	True	True	33120331	T	A	-0.15788351246181312	0.06374012330329816	0.013939623959695644	34.0	2.4769878732513155	0.00015435986731598936	3.839986069530039	16.0	0.014851031505205345	False	False										FKBP9	+
chr7	ENSG00000122643.14	32974607	-0.0176037244192208	0.0277656739650205	False	False	32974652	AGGG	CCCT	-0.07450064706212106	0.06914483313985988	0.2825237604408838	66.0	1.077457905082046	0.00031888078507812405	3.6538535390655866	15.0	0.025962444912265098	False	False										NT5C3A	-
chr7	ENSG00000122643.14	32979969	6.41079451380193e-05	0.0298666391753765	False	False	32979994	AAG	CTT	-0.12080895384614734	0.0639438679112117	0.060052536390039525	33.0	1.8892969379627582	0.00031888078507812405	3.6538535390655866	15.0	0.025962444912265098	False	False										NT5C3A	-
chr7	ENSG00000122643.14	32981865	-0.00349090279001346	0.0269510671711937	False	False	32981879	A	T	-0.09123635982791058	0.06537939431546883	0.16420204429119176	42.0	1.395491053154709	0.00031888078507812405	3.6538535390655866	15.0	0.025962444912265098	False	False										NT5C3A	-
chr7	ENSG00000122643.14	32984399	-0.0206048423323763	0.0303035797526541	False	False	32984413	AAAG	CTTT	-0.09884046194995112	0.06183271001130215	0.11114779859971807	15.0	1.5985141510356649	0.00031888078507812405	3.6538535390655866	15.0	0.025962444912265098	False	False										NT5C3A	-
chr7	ENSG00000122643.14	32995525	-0.00202038136624448	0.0196817725469717	False	False	32995545	T	A	0.07014573789164995	0.06259102270965933	0.2634742102753221	20.0	1.1206996603496102	0.00031888078507812405	3.6538535390655866	15.0	0.025962444912265098	False	False										NT5C3A	-
chr7	ENSG00000122643.14	33054115	-0.316629939649047	0.0546108398753343	False	False	33054128	T	A	-0.2254880511339741	0.06224228954119381	0.00035432148716295987	29.0	3.622746733709713	0.00031888078507812405	3.6538535390655866	15.0	0.025962444912265098	False	False										NT5C3A	-
chr7	ENSG00000122643.14	33068857	-0.273220475100671	0.0732765423757637	False	False	33068867	T	A	-0.2124860047002943	0.06387921621412056	0.0010215327554006547	40.0	3.3263715069397497	0.00031888078507812405	3.6538535390655866	15.0	0.025962444912265098	False	False										NT5C3A	-
chr7	ENSG00000122643.14	33085373	0.11244364402945402	0.0316756502634762	False	False	33085383	T	A	0.13021979574919645	0.06221131137480214	0.0373247180530467	20.0	2.09318519207329	0.00031888078507812405	3.6538535390655866	15.0	0.025962444912265098	False	False										NT5C3A	-
chr7	ENSG00000122643.14	33087603	0.19215831953980103	0.032029115629395	True	True	33087629	GT	AC	0.2019655824286127	0.06050707811457156	0.0009666649065163357	12.0	3.337883578615153	0.00031888078507812405	3.6538535390655866	15.0	0.025962444912265098	False	False										NT5C3A	-
chr7	ENSG00000122643.14	33087789	0.26357548919370605	0.0805182856829135	False	False	33087810	GT	AC	0.1972207072501345	0.06276106109264255	0.0018828473448720309	30.0	3.142405558743088	0.00031888078507812405	3.6538535390655866	15.0	0.025962444912265098	False	False										NT5C3A	-
chr7	ENSG00000122643.14	33116450	-0.0683682409642609	0.0369320134361369	False	False	33116477	AC	GT	-0.06564814791144064	0.06200293680539193	0.2906814474993974	15.0	1.058790942717599	0.00031888078507812405	3.6538535390655866	15.0	0.025962444912265098	False	False										NT5C3A	-
chr7	ENSG00000122643.14	33120321	-0.0726141059219293	0.0318541090393189	False	False	33120331	T	A	-0.10535725994877003	0.0641904668342609	0.10204024087693607	34.0	1.641322538139524	0.00031888078507812405	3.6538535390655866	15.0	0.025962444912265098	False	False										NT5C3A	-
chr7	ENSG00000122643.14	33165880	-0.065884512091738	0.0399897677001082	False	False	33165891	T	A	-0.02369838949519862	0.06453159388803721	0.7137658449347878	34.0	0.3672370085312862	0.00031888078507812405	3.6538535390655866	15.0	0.025962444912265098	False	False										NT5C3A	-
chr7	ENSG00000122643.14	33188395	-0.0514779601717598	0.0473643488496556	False	False	33188412	ATTTTT	AAAAAT	-0.021092711864057742	0.06153205303872055	0.7320275261955992	10.0	0.3427922655332927	0.00031888078507812405	3.6538535390655866	15.0	0.025962444912265098	False	False										NT5C3A	-
chr7	ENSG00000164610.4	33054115	0.0151660620622609	0.0238184316857445	False	False	33054128	T	A	0.042387325022564856	0.06383023769015239	0.5072741832798913	29.0	0.6640634056279614	0.0012995176077094455	3.250973057849487	13.0	0.07256040951231364	False	False										RP9	-
chr7	ENSG00000164610.4	33068857	0.0147122061472617	0.025389272789107003	False	False	33068867	T	A	-0.0046380710371132184	0.06537134191027287	0.943498461224208	40.0	0.07094960729855175	0.0012995176077094455	3.250973057849487	13.0	0.07256040951231364	False	False										RP9	-
chr7	ENSG00000164610.4	33085373	-0.0481707008498217	0.0454590334541977	False	False	33085383	T	A	-0.0031872086422177893	0.06274526181882481	0.9595279968697428	20.0	0.0507960051457075	0.0012995176077094455	3.250973057849487	13.0	0.07256040951231364	False	False										RP9	-
chr7	ENSG00000164610.4	33086144	-0.00796450690517278	0.0220972732046577	False	False	33086156	A	T	-0.0045972132881444295	0.06537135424391717	0.9439953786477728	40.0	0.07032458393000482	0.0012995176077094455	3.250973057849487	13.0	0.07256040951231364	False	False										RP9	-
chr7	ENSG00000164610.4	33087603	-0.11224448027619001	0.0351496355393167	True	True	33087629	GT	AC	-0.11026622459436566	0.061403476034637285	0.07368404349925313	12.0	1.7957651865207962	0.0012995176077094455	3.250973057849487	13.0	0.07256040951231364	False	False										RP9	-
chr7	ENSG00000164610.4	33087789	-0.009401885213634891	0.0206293039097037	False	False	33087810	GT	AC	-0.05636624188573744	0.06391666086370511	0.3787145421358569	30.0	0.8818708787984394	0.0012995176077094455	3.250973057849487	13.0	0.07256040951231364	False	False										RP9	-
chr7	ENSG00000164610.4	33116450	-0.008854903004007271	0.0276533560757735	False	False	33116477	AC	GT	-0.0711373591088596	0.061979554361401325	0.2521286575309815	15.0	1.1477552531930018	0.0012995176077094455	3.250973057849487	13.0	0.07256040951231364	False	False										RP9	-
chr7	ENSG00000164610.4	33120321	0.0493647765968855	0.0331289280011899	False	False	33120331	T	A	0.02265571704240795	0.06453315422082444	0.7258430888624687	34.0	0.35107096989065345	0.0012995176077094455	3.250973057849487	13.0	0.07256040951231364	False	False										RP9	-
chr7	ENSG00000164610.4	33165880	-0.0665567639890155	0.0376405539520383	False	False	33165891	T	A	-0.1779073640036995	0.06351997618312867	0.005512794138004853	34.0	2.800809677427947	0.0012995176077094455	3.250973057849487	13.0	0.07256040951231364	False	False										RP9	-
chr7	ENSG00000164610.4	33221699	0.0650500112959913	0.0345837764499399	False	False	33221726	AAAAC	GTTTT	0.16990375663877832	0.05997322592377216	0.004959132402945466	4.0	2.8329934570258284	0.0012995176077094455	3.250973057849487	13.0	0.07256040951231364	False	False										RP9	-
chr7	ENSG00000164610.4	33247427	0.0118932042525567	0.0218319819052425	False	False	33247437	T	A	0.05534693173621578	0.06418390149681502	0.3893662677098041	32.0	0.8623179714147206	0.0012995176077094455	3.250973057849487	13.0	0.07256040951231364	False	False										RP9	-
chr7	ENSG00000164610.4	33248412	0.0015287262310796801	0.0172417995335895	False	False	33248422	T	A	0.009516476588734037	0.06213416287075845	0.8783912548588342	15.0	0.15316013202799061	0.0012995176077094455	3.250973057849487	13.0	0.07256040951231364	False	False										RP9	-
chr7	ENSG00000122507.16	33068857	-0.00503915704682429	0.0197056869110501	False	False	33068867	T	A	0.014597527763896424	0.06536507968180308	0.8234789363086529	40.0	0.22332303173127188	0.0006790381898547543	3.4424651679062706	41.0	0.10703778247519029	False	False										BBS9	+
chr7	ENSG00000122507.16	33085373	-0.012555209959548	0.021551484417016004	False	False	33085383	T	A	-0.06307370787739662	0.06262064599334946	0.3147804041418493	20.0	1.0072350241180086	0.0006790381898547543	3.4424651679062706	41.0	0.10703778247519029	False	False										BBS9	+
chr7	ENSG00000122507.16	33086144	0.0300124318949746	0.0331175558402763	False	False	33086156	A	T	0.08576981394781379	0.06513114774091236	0.1891675194870976	40.0	1.3168785891659818	0.0006790381898547543	3.4424651679062706	41.0	0.10703778247519029	False	False										BBS9	+
chr7	ENSG00000122507.16	33087603	-0.00681178875145716	0.0182387179979126	False	False	33087629	GT	AC	-0.06195166350263709	0.0616615358655824	0.3159658397209258	12.0	1.0047051639726774	0.0006790381898547543	3.4424651679062706	41.0	0.10703778247519029	False	False										BBS9	+
chr7	ENSG00000122507.16	33087789	0.00537393304513823	0.0186448549089451	False	False	33087810	GT	AC	0.04229667565408296	0.06396114955640088	0.509052229870114	30.0	0.6612869835428113	0.0006790381898547543	3.4424651679062706	41.0	0.10703778247519029	False	False										BBS9	+
chr7	ENSG00000122507.16	33116450	-0.0255994810333922	0.0284638412631901	False	False	33116477	AC	GT	-0.08228114164105693	0.06192627992764153	0.1851180345575625	15.0	1.3286950505859432	0.0006790381898547543	3.4424651679062706	41.0	0.10703778247519029	False	False										BBS9	+
chr7	ENSG00000122507.16	33120321	0.0524831100011193	0.0472565171207825	False	False	33120331	T	A	0.20056675161139026	0.06323807457234036	0.0017135234637759024	34.0	3.171613825496135	0.0006790381898547543	3.4424651679062706	41.0	0.10703778247519029	False	False										BBS9	+
chr7	ENSG00000122507.16	33165880	-0.0500617235031697	0.0424251296439994	False	False	33165891	T	A	0.010198504615714272	0.06454636545743701	0.8745874737336027	34.0	0.15800277123952614	0.0006790381898547543	3.4424651679062706	41.0	0.10703778247519029	False	False										BBS9	+
chr7	ENSG00000122507.16	33188395	-0.0444820255049584	0.044383655736806	False	False	33188412	ATTTTT	AAAAAT	0.03237948181545521	0.061513473799887086	0.599065930257898	10.0	0.5263803166244636	0.0006790381898547543	3.4424651679062706	41.0	0.10703778247519029	False	False										BBS9	+
chr7	ENSG00000122507.16	33221699	0.0302307300191412	0.0549029354478615	False	False	33221726	AAAAC	GTTTT	-0.041743215999413365	0.060805016359764326	0.4929810748004089	4.0	0.6865094115332816	0.0006790381898547543	3.4424651679062706	41.0	0.10703778247519029	False	False										BBS9	+
chr7	ENSG00000122507.16	33248412	0.0164024595603487	0.0273206223955805	False	False	33248422	T	A	0.041637217992637095	0.06208309110436356	0.5030288842490037	15.0	0.6706692152722175	0.0006790381898547543	3.4424651679062706	41.0	0.10703778247519029	False	False										BBS9	+
chr7	ENSG00000122507.16	33261509	0.0151470159224402	0.0545712319705764	False	False	33261535	AC	GT	-0.02835327615285298	0.061404814872715416	0.6446440633587829	9.0	0.46174353284226677	0.0006790381898547543	3.4424651679062706	41.0	0.10703778247519029	False	False										BBS9	+
chr7	ENSG00000122507.16	33263296	-0.0875734594790087	0.0459013811178306	False	False	33263306	T	A	-0.10887470958051446	0.0639003064444391	0.08969810224632904	32.0	1.7038213999048706	0.0006790381898547543	3.4424651679062706	41.0	0.10703778247519029	False	False										BBS9	+
chr7	ENSG00000122507.16	33274312	0.0545183583146031	0.0367874459611007	False	False	33274329	AC	GT	0.12497306032698485	0.06176919198326565	0.044080952419906436	16.0	2.023226406472052	0.0006790381898547543	3.4424651679062706	41.0	0.10703778247519029	False	False										BBS9	+
chr7	ENSG00000122507.16	33288839	0.101504864606759	0.0332707368437388	True	True	33288864	AC	GT	0.10870683553255432	0.0627453851863645	0.08441164219262894	23.0	1.732507262640535	0.0006790381898547543	3.4424651679062706	41.0	0.10703778247519029	False	False										BBS9	+
chr7	ENSG00000122507.16	33289115	-0.0357538248942065	0.0448583507708894	False	False	33289125	T	A	0.0317161529948579	0.06234690465449686	0.6113957648181527	17.0	0.5087045326567039	0.0006790381898547543	3.4424651679062706	41.0	0.10703778247519029	False	False										BBS9	+
chr7	ENSG00000122507.16	33296095	0.00072295365575981	0.0173339244186874	False	False	33296111	T	A	0.04976193873384117	0.061353407109754524	0.4180530274551731	9.0	0.8110705024877023	0.0006790381898547543	3.4424651679062706	41.0	0.10703778247519029	False	False										BBS9	+
chr7	ENSG00000122507.16	33331841	-0.0499481229260233	0.0381063563795334	False	False	33331851	T	A	0.01114257962521298	0.06189460337455795	0.8572725877861106	13.0	0.1800250590149704	0.0006790381898547543	3.4424651679062706	41.0	0.10703778247519029	False	False										BBS9	+
chr7	ENSG00000122507.16	33352645	0.00299733546904038	0.0206030664393959	False	False	33352677	GT	AC	-0.0480339714809177	0.06515750924486582	0.4617374667293884	39.0	0.737197784838631	0.0006790381898547543	3.4424651679062706	41.0	0.10703778247519029	False	False										BBS9	+
chr7	ENSG00000122507.16	33372291	0.0445827189489269	0.044541817744037	False	False	33372328	AAC	GTT	-0.046136100249385414	0.061248644614550166	0.4519603884441023	8.0	0.753259121727983	0.0006790381898547543	3.4424651679062706	41.0	0.10703778247519029	False	False										BBS9	+
chr7	ENSG00000122507.16	33404694	0.0121799571183999	0.0462465179801459	False	False	33404718	T	A						0.0006790381898547543	3.4424651679062706	41.0	0.10703778247519029	False	False										BBS9	+
chr7	ENSG00000122507.16	33408190	-0.0786487645458801	0.0419451636614179	False	False	33408229	AC	GT	-0.10744995151461514	0.06796283027279901	0.11535247719893794	60.0	1.5810105477261178	0.0006790381898547543	3.4424651679062706	41.0	0.10703778247519029	False	False										BBS9	+
chr7	ENSG00000122507.16	33409909	0.0360998812068298	0.0351231974212422	False	False	33409932	A	T	0.06007382576488051	0.06699439049591231	0.3708507182867531	52.0	0.8966993403506811	0.0006790381898547543	3.4424651679062706	41.0	0.10703778247519029	False	False										BBS9	+
chr7	ENSG00000122507.16	33450567	-0.0667569245962017	0.0442489525784359	False	False	33450583	AT	AT	0.017283095722209322	0.06607198980423608	0.793880561017447	45.0	0.261579767363102	0.0006790381898547543	3.4424651679062706	41.0	0.10703778247519029	False	False										BBS9	+
chr7	ENSG00000122507.16	33480893	0.00941501163922359	0.0224031357501151	False	False	33480914	A	T	0.09098908206643633	0.06609701143365915	0.16999250097006968	47.0	1.3765990336455844	0.0006790381898547543	3.4424651679062706	41.0	0.10703778247519029	False	False										BBS9	+
chr7	ENSG00000122507.16	33508612	0.0172402283578651	0.0275244485718108	False	False	33508625	T	A	0.03548338192085359	0.06618491273482892	0.5923948632860534	46.0	0.5361249332309075	0.0006790381898547543	3.4424651679062706	41.0	0.10703778247519029	False	False										BBS9	+
chr7	ENSG00000122507.16	33518279	-0.0028346411145693897	0.0409661350558998	False	False	33518289	T	A						0.0006790381898547543	3.4424651679062706	41.0	0.10703778247519029	False	False										BBS9	+
chr7	ENSG00000122507.16	33523251	-0.00952014922283082	0.0251985820310057	False	False	33523262	T	A	-0.04966247672755399	0.06474038776857592	0.4437811979058031	36.0	0.7671019349633779	0.0006790381898547543	3.4424651679062706	41.0	0.10703778247519029	False	False										BBS9	+
chr7	ENSG00000122507.16	33541531	-0.0515574954537257	0.0468046495251249	False	False	33541541	T	A	-0.008276763042901578	0.06311727828023089	0.8957750772878332	23.0	0.1311330790620286	0.0006790381898547543	3.4424651679062706	41.0	0.10703778247519029	False	False										BBS9	+
chr7	ENSG00000122507.16	33567939	0.00832568438118972	0.0238246364296592	False	False	33567957	GTTT	AAAC	0.07686892119528821	0.060903985145028074	0.20799823156554653	6.0	1.2621328639208669	0.0006790381898547543	3.4424651679062706	41.0	0.10703778247519029	False	False										BBS9	+
chr7	ENSG00000122507.16	33581704	-0.017864062232806	0.0281597971872376	False	False	33581714	T	A	-0.10999045796115776	0.06511469244609676	0.09252254189462768	41.0	1.689180334410856	0.0006790381898547543	3.4424651679062706	41.0	0.10703778247519029	False	False										BBS9	+
chr7	ENSG00000122507.16	33622136	-0.00641364606242427	0.0222111054434511	False	False	33622169	AC	GT	0.014290612848741543	0.06362197881071557	0.8224625155793818	27.0	0.2246175475185729	0.0006790381898547543	3.4424651679062706	41.0	0.10703778247519029	False	False										BBS9	+
chr7	ENSG00000122507.16	33631479	-0.0377789213992899	0.0290223801749738	False	False	33631508	ATC	ATG	-0.05519809864573839	0.06110570352588113	0.3671695121433473	7.0	0.9033215471017269	0.0006790381898547543	3.4424651679062706	41.0	0.10703778247519029	False	False										BBS9	+
chr7	ENSG00000122507.16	33635796	0.00584671793125759	0.0199025533250071	False	False	33635811	A	T	0.044771655602971965	0.0639542452626007	0.4845582553503701	30.0	0.700057602417734	0.0006790381898547543	3.4424651679062706	41.0	0.10703778247519029	False	False										BBS9	+
chr7	ENSG00000122507.16	33635972	-7.54861684360516e-05	0.0302371865862111	False	False	33636006	ATCT	AGAT	0.0036488781205755647	0.06274516280532214	0.953671736884482	20.0	0.05815393501961017	0.0006790381898547543	3.4424651679062706	41.0	0.10703778247519029	False	False										BBS9	+
chr7	ENSG00000122507.16	33692472	-0.00738235950763313	0.0217319368349763	False	False	33692482	T	A	-0.07152054451914974	0.06548508686873321	0.2758932704187972	42.0	1.0921653759506311	0.0006790381898547543	3.4424651679062706	41.0	0.10703778247519029	False	False										BBS9	+
chr7	ENSG00000122507.16	33698062	0.000119291673147375	0.0203203948076543	False	False	33698090	GTT	AAC	0.06722062764801152	0.06140653735860304	0.2746537244247195	10.0	1.0946819433158272	0.0006790381898547543	3.4424651679062706	41.0	0.10703778247519029	False	False										BBS9	+
chr7	ENSG00000122507.16	33700680	-0.007804474104727891	0.0212404001086158	False	False	33700726	GT	AC	0.014920057170977991	0.06298706694833492	0.8129462595013136	22.0	0.23687493153501105	0.0006790381898547543	3.4424651679062706	41.0	0.10703778247519029	False	False										BBS9	+
chr7	ENSG00000122507.16	33707576	0.0311261065328183	0.0297148276227096	False	False	33707614	GT	AC	0.09994245431279344	0.06255468772069545	0.111362095162835	21.0	1.597681292232376	0.0006790381898547543	3.4424651679062706	41.0	0.10703778247519029	False	False										BBS9	+
chr7	ENSG00000122507.16	33719294	0.0113261430997304	0.0216944043753275	False	False	33719304	T	A	0.03644427113937269	0.06358620706689709	0.5670662925624461	27.0	0.5731474296152118	0.0006790381898547543	3.4424651679062706	41.0	0.10703778247519029	False	False										BBS9	+
chr7	ENSG00000122507.16	33723803	0.0203793580263548	0.0494179063636245	False	False	33723813	T	A						0.0006790381898547543	3.4424651679062706	41.0	0.10703778247519029	False	False										BBS9	+
chr7	ENSG00000122507.16	33725024	-0.0257653141464056	0.0314133411431298	False	False	33725099	ATCT	AGAT	-0.01751859569392384	0.06787400562552627	0.7965707733101501	57.0	0.2581046386237648	0.0006790381898547543	3.4424651679062706	41.0	0.10703778247519029	False	False										BBS9	+
chr7	ENSG00000122507.16	33726615	0.005847693654102861	0.0196454669486231	False	False	33726627	T	A	0.0073790755888726	0.06495521174372998	0.9096490646321216	37.0	0.11360251765455741	0.0006790381898547543	3.4424651679062706	41.0	0.10703778247519029	False	False										BBS9	+
chr7	ENSG00000105792.15	89817324	0.0452203900134037	0.0483620535198239	False	False	89817391	AGAT	ATCT	0.1817434227214512	0.07229703475275102	0.012795629989786164	89.0	2.513843387118108	3.904970218338982e-05	4.183068684095351	14.0	0.004097319185313674	False	False										C7orf63	+
chr7	ENSG00000105792.15	89828292	0.10002061856860402	0.069372245015994	False	False	89828329	AC	GT	0.19964472577423054	0.061003938857153626	0.0012108786687554595	16.0	3.2726530370721987	3.904970218338982e-05	4.183068684095351	14.0	0.004097319185313674	False	False										C7orf63	+
chr7	ENSG00000105792.15	89840048	-0.10776396896891101	0.0409244654394101	False	False	89840063	GTT	AAC	-0.2283641633543078	0.059140517167438185	0.0001410617693307325	3.0	3.8613825900061864	3.904970218338982e-05	4.183068684095351	14.0	0.004097319185313674	False	False										C7orf63	+
chr7	ENSG00000105792.15	89864931	0.10883313556217199	0.047609862212518	False	False	89864941	A	T	0.2491086520701755	0.06238499392205391	8.663825531533084e-05	33.0	3.9930860998627478	3.904970218338982e-05	4.183068684095351	14.0	0.004097319185313674	False	False										C7orf63	+
chr7	ENSG00000105792.15	89869595	-0.0154416169480583	0.0287564837959321	False	False	89869608	A	T	-0.11263390664810245	0.065376485541735	0.08625385075386327	43.0	1.7228504364340491	3.904970218338982e-05	4.183068684095351	14.0	0.004097319185313674	False	False										C7orf63	+
chr7	ENSG00000105792.15	89870472	-0.0744750881081556	0.0371601729682334	False	False	89870514	AC	GT	-0.18442454247119444	0.06060492231556465	0.002578986677491118	11.0	3.0430621049378073	3.904970218338982e-05	4.183068684095351	14.0	0.004097319185313674	False	False										C7orf63	+
chr7	ENSG00000105792.15	89909511	-0.0434495087292821	0.0469103478441211	False	False	89909529	GTTT	AAAC	-0.17028509333852948	0.059858473521711135	0.004783005441456471	3.0	2.8447951195542225	3.904970218338982e-05	4.183068684095351	14.0	0.004097319185313674	False	False										C7orf63	+
chr7	ENSG00000105792.15	89929951	-0.0560593843046978	0.0444126496614341	False	False	89929979	T	A	-0.17865004703095605	0.06501877997750713	0.0064799431290586545	45.0	2.747668398157563	3.904970218338982e-05	4.183068684095351	14.0	0.004097319185313674	False	False										C7orf63	+
chr7	ENSG00000105792.15	89933950	0.12649382281905197	0.0353602186525169	True	True	89934002	AGAT	ATCT	0.18771754141609	0.060223959356880276	0.0020274231395644507	8.0	3.116991035140971	3.904970218338982e-05	4.183068684095351	14.0	0.004097319185313674	False	False										C7orf63	+
chr7	ENSG00000105792.15	89937028	-0.0866701578432437	0.0459295972639196	False	False	89937048	A	T	-0.1804274816795681	0.06283915079690854	0.004446173336010878	29.0	2.871259070045302	3.904970218338982e-05	4.183068684095351	14.0	0.004097319185313674	False	False										C7orf63	+
chr7	ENSG00000105792.15	89999650	-0.0945211404224792	0.0383710169369424	False	False	89999673	GT	AC	-0.2145448288829855	0.06080756647888155	0.0004950649461002403	16.0	3.5282587563752754	3.904970218338982e-05	4.183068684095351	14.0	0.004097319185313674	False	False										C7orf63	+
chr7	ENSG00000105792.15	90000320	0.044404708613046	0.0325663144424895	False	False	90000363	AAAT	ATTT	-0.018418181933210164	0.06298339320598073	0.7701991236934538	22.0	0.2924291784816259	3.904970218338982e-05	4.183068684095351	14.0	0.004097319185313674	False	False										C7orf63	+
chr7	ENSG00000105792.15	90018702	0.000636066201191334	0.0268402974521106	False	False	90018712	T	A	0.0665905583573609	0.061879712642216526	0.28286706735092115	14.0	1.07612908195586	3.904970218338982e-05	4.183068684095351	14.0	0.004097319185313674	False	False										C7orf63	+
chr7	ENSG00000157214.9	89817324	-0.0425004977257912	0.0500828018449213	False	False	89817391	AGAT	ATCT	0.04402257219282277	0.07345018584553333	0.5496709562457358	89.0	0.5993527679481002	4.2758932515803135e-20	9.966031323207787	16.0	6.329950924053752e-17	False	False										STEAP2	+
chr7	ENSG00000157214.9	89828292	0.48076569988105894	0.051433512633012005	False	False	89828329	AC	GT	0.507975441921772	0.05362665043825023	1.8379938161499837e-18	16.0	9.472443976464524	4.2758932515803135e-20	9.966031323207787	16.0	6.329950924053752e-17	False	False										STEAP2	+
chr7	ENSG00000157214.9	89840048	-0.0835720240939021	0.0638826401450866	False	False	89840063	GTT	AAC	-0.20041567171235508	0.05951320231004111	0.0008682533823830508	3.0	3.367583392139878	4.2758932515803135e-20	9.966031323207787	16.0	6.329950924053752e-17	False	False										STEAP2	+
chr7	ENSG00000157214.9	89864931	0.49926628828873604	0.0525916999104207	False	False	89864941	A	T	0.5335700175808884	0.0544799265000149	2.785877568061282e-19	33.0	9.793882845652195	4.2758932515803135e-20	9.966031323207787	16.0	6.329950924053752e-17	False	False										STEAP2	+
chr7	ENSG00000157214.9	89869595	-0.24812265077149898	0.0386629312780351	False	False	89869608	A	T	-0.21170682096160812	0.06430380483172768	0.0011495353231879301	43.0	3.292290736381922	4.2758932515803135e-20	9.966031323207787	16.0	6.329950924053752e-17	False	False										STEAP2	+
chr7	ENSG00000157214.9	89870472	-0.152575312524637	0.0377669404298511	False	False	89870514	AC	GT	-0.2292403326337033	0.06002055636120598	0.00016696762924718202	11.0	3.8193636735742054	4.2758932515803135e-20	9.966031323207787	16.0	6.329950924053752e-17	False	False										STEAP2	+
chr7	ENSG00000157214.9	89909511	-0.215909087099559	0.033223616436053	False	False	89909529	GTTT	AAAC	-0.3239677097682018	0.057469546661336815	4.333911180907247e-08	3.0	5.6372066353214185	4.2758932515803135e-20	9.966031323207787	16.0	6.329950924053752e-17	False	False										STEAP2	+
chr7	ENSG00000157214.9	89929951	-0.3588907422593421	0.0541928599706133	False	False	89929979	T	A	-0.3902962172891812	0.06084086418233298	7.982819876863924e-10	45.0	6.4150340816907025	4.2758932515803135e-20	9.966031323207787	16.0	6.329950924053752e-17	False	False										STEAP2	+
chr7	ENSG00000157214.9	89933950	0.00824479820101628	0.02227839650357	False	False	89934002	AGAT	ATCT	0.1013126293582027	0.06099845157447185	0.09791073093053314	8.0	1.6609049368165034	4.2758932515803135e-20	9.966031323207787	16.0	6.329950924053752e-17	False	False										STEAP2	+
chr7	ENSG00000157214.9	89937028	-0.312450237944847	0.0546756222684238	False	False	89937048	A	T	-0.33842329966718243	0.060117900157579035	4.938079056266448e-08	29.0	5.629326686063861	4.2758932515803135e-20	9.966031323207787	16.0	6.329950924053752e-17	False	False										STEAP2	+
chr7	ENSG00000157214.9	89708833	0.0142456849798568	0.027054942477176002	False	False	89708858	GT	AC	0.08811030649130089	0.061422818547873986	0.15262098368963936	11.0	1.4344881686376247	4.2758932515803135e-20	9.966031323207787	16.0	6.329950924053752e-17	False	False										STEAP2	+
chr7	ENSG00000157214.9	89712906	-0.00496212950713365	0.0184722669650063	False	False	89712916	T	A	-0.03965142171014695	0.06357843715504803	0.5334254385665986	27.0	0.6236614721033401	4.2758932515803135e-20	9.966031323207787	16.0	6.329950924053752e-17	False	False										STEAP2	+
chr7	ENSG00000157214.9	89724217	-0.00196451590710993	0.0213092175477748	False	False	89724227	T	A	-0.04129345259531523	0.06559721828274663	0.5296411417979006	42.0	0.6295000561963803	4.2758932515803135e-20	9.966031323207787	16.0	6.329950924053752e-17	False	False										STEAP2	+
chr7	ENSG00000157214.9	89733144	0.450164788040937	0.0548059926721194	False	False	89733154	T	A	0.4799894652667507	0.057349211919895386	5.28896507185088e-15	40.0	8.36959130209485	4.2758932515803135e-20	9.966031323207787	16.0	6.329950924053752e-17	False	False										STEAP2	+
chr7	ENSG00000157214.9	89733921	0.22863091896094895	0.0363838060534206	False	False	89733960	AC	GT	0.15906941237619526	0.06182508286100202	0.01065154429718252	19.0	2.5728944469645496	4.2758932515803135e-20	9.966031323207787	16.0	6.329950924053752e-17	False	False										STEAP2	+
chr7	ENSG00000164647.4	89817324	0.00388873392907607	0.0324801685322731	False	False	89817391	AGAT	ATCT	0.07643654267913155	0.07330637135184348	0.2984479735520129	89.0	1.042699853635701	4.675694043558931e-06	4.674730167329966	12.0	0.0005576392957525322	False	False										STEAP1	+
chr7	ENSG00000164647.4	89828292	0.104109691339351	0.10901225203678598	False	False	89828329	AC	GT	0.2303405945753793	0.060583186787108126	0.00017914763028657429	16.0	3.802054774450969	4.675694043558931e-06	4.674730167329966	12.0	0.0005576392957525322	False	False										STEAP1	+
chr7	ENSG00000164647.4	89840048	-0.0780423316404234	0.07974282492541901	False	False	89840063	GTT	AAC	-0.17919541927189322	0.059762414039080475	0.0029654544261827607	3.0	2.9984635352031104	4.675694043558931e-06	4.674730167329966	12.0	0.0005576392957525322	False	False										STEAP1	+
chr7	ENSG00000164647.4	89864931	0.176686368558917	0.114275352956489	True	False	89864941	A	T	0.2822544531138286	0.06179649453920245	7.880170705856769e-06	33.0	4.5674832402471	4.675694043558931e-06	4.674730167329966	12.0	0.0005576392957525322	False	False										STEAP1	+
chr7	ENSG00000164647.4	89869595	-0.043515550032422	0.0566537185672713	False	False	89869608	A	T	0.0033710980359451443	0.06579479563682764	0.9591813081882506	43.0	0.05123654543366685	4.675694043558931e-06	4.674730167329966	12.0	0.0005576392957525322	False	False										STEAP1	+
chr7	ENSG00000164647.4	89870472	-0.07386281896271299	0.0708636676900719	False	False	89870514	AC	GT	-0.162332478011105	0.060844755596392124	0.008104777003652149	11.0	2.6679781424042854	4.675694043558931e-06	4.674730167329966	12.0	0.0005576392957525322	False	False										STEAP1	+
chr7	ENSG00000164647.4	89708833	-0.00617561270238413	0.021638826954988	False	False	89708858	GT	AC	-0.05734730885302933	0.0615611627041586	0.3524234019092526	11.0	0.9315501256631623	4.675694043558931e-06	4.674730167329966	12.0	0.0005576392957525322	False	False										STEAP1	+
chr7	ENSG00000164647.4	89712906	-0.00137163231475783	0.0170046110065891	False	False	89712916	T	A	-0.028131127870280208	0.06360329478787602	0.6586660945329891	27.0	0.4422904185089878	4.675694043558931e-06	4.674730167329966	12.0	0.0005576392957525322	False	False										STEAP1	+
chr7	ENSG00000164647.4	89724217	0.00410537789790907	0.0228477104997095	False	False	89724227	T	A	-0.019216686876401486	0.06564109306602837	0.7699719218587031	42.0	0.2927539134223652	4.675694043558931e-06	4.674730167329966	12.0	0.0005576392957525322	False	False										STEAP1	+
chr7	ENSG00000164647.4	89733144	0.0006438462408680691	0.010832828579780001	False	False	89733154	T	A	0.19123768327296606	0.06416552275025603	0.0031826713019187072	40.0	2.9803806635737726	4.675694043558931e-06	4.674730167329966	12.0	0.0005576392957525322	False	False										STEAP1	+
chr7	ENSG00000164647.4	89733921	0.0480630715931675	0.0417940907161002	False	False	89733960	AC	GT	0.01844383506872832	0.06261177690849416	0.7685585816676712	19.0	0.29457453500614766	4.675694043558931e-06	4.674730167329966	12.0	0.0005576392957525322	False	False										STEAP1	+
chr7	ENSG00000105810.5	92140456	0.00560097059414281	0.0239798710815989	False	False	92140467	T	A	0.04563805163187312	0.0644824642907941	0.47978160156282296	34.0	0.7077591114703828	0.13083913103015035	1.5163318122678457	27.0	1.0	False	False										CDK6	-
chr7	ENSG00000105810.5	92177547	0.0057785305539444	0.0188454052312459	False	False	92177567	AT	AT	0.008066838659098623	0.06711342174924556	0.9044357239323672	52.0	0.12019709990705851	0.13083913103015035	1.5163318122678457	27.0	1.0	False	False										CDK6	-
chr7	ENSG00000105810.5	92194774	-0.0126838242877256	0.0342863234725031	False	False	92194788	AT	AT	-0.07263869914330118	0.06138316135290816	0.23772892645389435	10.0	1.1833652347372912	0.13083913103015035	1.5163318122678457	27.0	1.0	False	False										CDK6	-
chr7	ENSG00000105810.5	92211109	0.0195192297677002	0.0281074093400211	False	False	92211147	GT	AC	0.09295958681353908	0.06413673526177673	0.14852676381976435	33.0	1.4493969241515132	0.13083913103015035	1.5163318122678457	27.0	1.0	False	False										CDK6	-
chr7	ENSG00000105810.5	92211564	-0.00602235188868832	0.0351463852335443	False	False	92211650	AACAT	ATGTT	-0.10399003024802217	0.07122323423877112	0.14588341982300504	79.0	1.460057681449884	0.13083913103015035	1.5163318122678457	27.0	1.0	False	False										CDK6	-
chr7	ENSG00000105810.5	92214295	0.00355987372329825	0.0182887469638626	False	False	92214327	AAAAC	GTTTT	0.023574904922798155	0.06072879107883041	0.6981729497503858	3.0	0.3881998061215512	0.13083913103015035	1.5163318122678457	27.0	1.0	False	False										CDK6	-
chr7	ENSG00000105810.5	92221891	0.007170066651098009	0.0233036446548591	False	False	92221928	AC	GT	0.07498559272600497	0.06269245974932751	0.23278263141417366	21.0	1.1960863080796462	0.13083913103015035	1.5163318122678457	27.0	1.0	False	False										CDK6	-
chr7	ENSG00000105810.5	92230501	0.0075855705870966	0.0224599365441987	False	False	92230567	AATGT	ACATT	0.0864410720115922	0.06154896087047033	0.16137586070429022	12.0	1.4044278049390186	0.13083913103015035	1.5163318122678457	27.0	1.0	False	False										CDK6	-
chr7	ENSG00000105810.5	92235952	0.008490511902734999	0.0244668807821353	False	False	92235963	T	A	0.05253641587926379	0.06570430695479076	0.4247706268033665	43.0	0.7995886162441768	0.13083913103015035	1.5163318122678457	27.0	1.0	False	False										CDK6	-
chr7	ENSG00000105810.5	92244006	0.00827159729254758	0.0275424209770282	False	False	92244056	AC	GT	0.006034937942148561	0.06441448960485585	0.9254339417047508	33.0	0.09368913701201818	0.13083913103015035	1.5163318122678457	27.0	1.0	False	False										CDK6	-
chr7	ENSG00000105810.5	92254534	0.00973589854234048	0.0241060025791552	False	False	92254573	AC	GT	0.03716502229060973	0.06477559067700743	0.5666784887867348	36.0	0.5737504189799959	0.13083913103015035	1.5163318122678457	27.0	1.0	False	False										CDK6	-
chr7	ENSG00000105810.5	92263790	0.0172335216154449	0.0377870729212438	False	False	92263800	T	A	0.05699489243057956	0.06626444094083855	0.390634354712776	47.0	0.860112778759653	0.13083913103015035	1.5163318122678457	27.0	1.0	False	False										CDK6	-
chr7	ENSG00000105810.5	92287885	0.0251103658571344	0.0426027392172917	False	False	92287921	CT	AG	0.0579045399593348	0.06276397421685846	0.3571071449083443	21.0	0.9225760586680883	0.13083913103015035	1.5163318122678457	27.0	1.0	False	False										CDK6	-
chr7	ENSG00000105810.5	92288922	-0.00702157035254057	0.0243888752571898	False	False	92288964	AC	GT	0.0002497083686019323	0.06415002790994423	0.996897381311422	31.0	0.0038925683548022855	0.13083913103015035	1.5163318122678457	27.0	1.0	False	False										CDK6	-
chr7	ENSG00000105810.5	92294573	0.000653411539051649	0.0190718591726832	False	False	92294623	ATCC	ATGG	0.06210253371909988	0.060966814906121436	0.3092980462258233	6.0	1.0186284754210508	0.13083913103015035	1.5163318122678457	27.0	1.0	False	False										CDK6	-
chr7	ENSG00000105810.5	92321581	0.00688006382656185	0.0201609876869855	False	False	92321604	AAAG	CTTT	0.06579926031839932	0.06260960334069	0.29428261055389193	20.0	1.050945171467591	0.13083913103015035	1.5163318122678457	27.0	1.0	False	False										CDK6	-
chr7	ENSG00000105810.5	92342149	0.0149574917976021	0.0252907534094494	False	False	92342195	ATGT	ACAT	0.03734990211866565	0.060815598170076174	0.5396333119798952	4.0	0.6141500411492026	0.13083913103015035	1.5163318122678457	27.0	1.0	False	False										CDK6	-
chr7	ENSG00000105810.5	92372042	-0.0340986351319489	0.0410469118902036	False	False	92372074	AC	GT	0.005362965211551061	0.06097019927203691	0.9299735683042611	5.0	0.08796043436929862	0.13083913103015035	1.5163318122678457	27.0	1.0	False	False										CDK6	-
chr7	ENSG00000105810.5	92454775	0.0120234475416171	0.0296502292023092	False	False	92454799	AC	GT	0.0052531367435048855	0.06337155065125978	0.9340022302654276	25.0	0.08289424338712244	0.13083913103015035	1.5163318122678457	27.0	1.0	False	False										CDK6	-
chr7	ENSG00000105810.5	92509395	-0.0110695556770778	0.0221758851246809	False	False	92509436	AG	CT	-0.06333412105403674	0.06482657126701671	0.3295763126491478	37.0	0.9769778011730303	0.13083913103015035	1.5163318122678457	27.0	1.0	False	False										CDK6	-
chr7	ENSG00000105810.5	92513931	0.0365996791833002	0.0380259802938754	True	False	92513986	AC	GT	-0.050007500062984295	0.06958612913956629	0.4731759874346277	68.0	0.7186417850989546	0.13083913103015035	1.5163318122678457	27.0	1.0	False	False										CDK6	-
chr7	ENSG00000105810.5	92530869	0.000579068385007303	0.0197944121716567	False	False	92530904	AC	GT	0.05378745347064075	0.06701844945153565	0.4230777272091807	52.0	0.8025768114724455	0.13083913103015035	1.5163318122678457	27.0	1.0	False	False										CDK6	-
chr7	ENSG00000105810.5	92531226	-0.000988091459318339	0.015604010483916	False	False	92531254	AC	GT	-0.014960456334662416	0.06494971065787099	0.8180269952410707	37.0	0.23033907592703678	0.13083913103015035	1.5163318122678457	27.0	1.0	False	False										CDK6	-
chr7	ENSG00000105810.5	92531334	0.000581082863581059	0.0188621707061529	False	False	92531354	AC	GT	-0.00964516532350896	0.06165977331756661	0.8758175885542501	11.0	0.15642557220950878	0.13083913103015035	1.5163318122678457	27.0	1.0	False	False										CDK6	-
chr7	ENSG00000105810.5	92537075	0.00782062577243949	0.0239773080281254	False	False	92537158	GT	AC	0.0781629638241679	0.06752133713342341	0.24829244938910297	56.0	1.157603909260808	0.13083913103015035	1.5163318122678457	27.0	1.0	False	False										CDK6	-
chr7	ENSG00000105810.5	92558298	0.0014237489185269	0.0184957879002082	False	False	92558326	ATTT	AAAT	-0.04930824222309983	0.06242397555129268	0.4303214713119662	18.0	0.7898926940752775	0.13083913103015035	1.5163318122678457	27.0	1.0	False	False										CDK6	-
chr7	ENSG00000105810.5	92564269	-0.0126621794969115	0.0261293486052617	False	False	92564285	A	T	-0.10057620243769548	0.0663286238697798	0.13083913103015035	49.0	1.5163318122678457	0.13083913103015035	1.5163318122678457	27.0	1.0	True	False	92260260.0	0.8466489406305682	0.9069468446853347	chr7:92260260						CDK6	-
chr7	ENSG00000105819.9	102930252	0.0619061589786487	0.038312629862842	True	False	102930268	T	A	0.10061111655410404	0.062427198646182826	0.10827886147595156	20.0	1.6116551557012082	0.10827886147595156	1.6116551557012082	5.0	0.8715283264655299	True	False	103012037.0	0.10661332580443557	0.275242048038242	chr7:103012037						PMPCB	+
chr7	ENSG00000105819.9	102987266	-0.000238597066961211	0.0178844474506933	False	False	102987301	GT	AC	-0.004311183312042548	0.06388706277961077	0.9462535702631959	29.0	0.06748131976132168	0.10827886147595156	1.6116551557012082	5.0	0.8715283264655299	False	False										PMPCB	+
chr7	ENSG00000105819.9	103016197	-0.0022312726347346397	0.0245414255523079	False	False	103016207	T	A	-0.00797542816825342	0.06509238521118335	0.9025877191475608	38.0	0.12252474912969055	0.10827886147595156	1.6116551557012082	5.0	0.8715283264655299	False	False										PMPCB	+
chr7	ENSG00000105819.9	103025604	0.0107615191406431	0.0231609153828433	False	False	103025627	GTT	AAC	-0.014265870098776837	0.060739492279125215	0.8144871851844446	3.0	0.23486976205231952	0.10827886147595156	1.6116551557012082	5.0	0.8715283264655299	False	False										PMPCB	+
chr7	ENSG00000105819.9	103034015	-0.006564879080207021	0.020168113712536996	False	False	103034043	GT	AC	-0.030977840271550868	0.06247000447127445	0.6204021010740887	18.0	0.4958834329169192	0.10827886147595156	1.6116551557012082	5.0	0.8715283264655299	False	False										PMPCB	+
chr7	ENSG00000105821.10	102930252	-0.0162969112457338	0.0343313001058639	False	False	102930268	T	A	-0.021955248350284638	0.06273045597295067	0.7266336554161104	20.0	0.3499934443287281	0.4296573787466919	0.7910887059904791	5.0	1.0	False	False										DNAJC2	-
chr7	ENSG00000105821.10	102987266	-0.02198549118483	0.04042281558610299	False	False	102987301	GT	AC	-0.05047637688294557	0.0638062160421654	0.4296573787466919	29.0	0.7910887059904791	0.4296573787466919	0.7910887059904791	5.0	1.0	True	False	103064037.0	0.8093101952145684	0.880990588051262	chr7:103064037						DNAJC2	-
chr7	ENSG00000105821.10	103016197	0.000290140306955886	0.0327268160854519	False	False	103016207	T	A	0.019250790732429968	0.0650823925997595	0.7676497367666151	38.0	0.29579107287615464	0.4296573787466919	0.7910887059904791	5.0	1.0	False	False										DNAJC2	-
chr7	ENSG00000105821.10	103025604	-0.0513283068639383	0.0374964979923333	True	False	103025627	GTT	AAC	-0.018377748438399316	0.06073541488508346	0.7624367235094005	3.0	0.3025870239492324	0.4296573787466919	0.7910887059904791	5.0	1.0	False	False										DNAJC2	-
chr7	ENSG00000105821.10	103034015	0.00289045076617891	0.0176135929040414	False	False	103034043	GT	AC	-0.004160035599919246	0.062499459188404126	0.9469830307902616	18.0	0.0665611455513375	0.4296573787466919	0.7910887059904791	5.0	1.0	False	False										DNAJC2	-
chr7	ENSG00000161057.6	102930252	-0.00284024495906725	0.015926476871258997	False	False	102930268	T	A	-0.002884413613789598	0.06274531949661807	0.9633701393730932	20.0	0.0459701797190636	0.13019527795486208	1.5179397375889199	6.0	1.0	False	False										PSMC2	+
chr7	ENSG00000161057.6	102987266	-0.00733059732810475	0.0248131560792862	False	False	102987301	GT	AC	-0.09323303840818274	0.06360938194660683	0.144008949353262	29.0	1.465712062513699	0.13019527795486208	1.5179397375889199	6.0	1.0	False	False										PSMC2	+
chr7	ENSG00000161057.6	103016197	-0.00604717656400296	0.029768753159007	False	False	103016207	T	A	-0.06482651372322756	0.0649575325128896	0.3193097443813065	38.0	0.9979830085196656	0.13019527795486208	1.5179397375889199	6.0	1.0	False	False										PSMC2	+
chr7	ENSG00000161057.6	103025604	-0.0235575272809543	0.039628430051713	True	False	103025627	GTT	AAC	-0.09181876019679734	0.06048906812508995	0.13019527795486208	3.0	1.5179397375889199	0.13019527795486208	1.5179397375889199	6.0	1.0	True	False	103029915.0	0.7607461133643447	0.8479177818039557	chr7:103029915						PSMC2	+
chr7	ENSG00000161057.6	103034015	-0.00153361802908559	0.0265980867957427	False	False	103034043	GT	AC	-0.0352057973357545	0.06246125523555684	0.5734910743492063	18.0	0.5636421683007287	0.13019527795486208	1.5179397375889199	6.0	1.0	False	False										PSMC2	+
chr7	ENSG00000161057.6	103108165	-0.004057602015084771	0.0230428536912683	False	False	103108183	AAAAC	GTTTT	-0.005904852855482392	0.060632849179955615	0.9224907692459848	2.0	0.09738702593303919	0.13019527795486208	1.5179397375889199	6.0	1.0	False	False										PSMC2	+
chr7	ENSG00000170615.10	102930252	0.000388211380523919	0.0159267542662525	False	False	102930268	T	A	-0.033174942410835316	0.0627110428431275	0.5972585802758681	20.0	0.5290127688328013	0.015703228754101548	2.4314157602523503	13.0	0.4493320363634676	False	False										SLC26A5	-
chr7	ENSG00000170615.10	102987266	0.0061549301658507605	0.020245182606092	False	False	102987301	GT	AC	0.012195721700935584	0.06388290513796399	0.8487562165140541	29.0	0.19090743720244455	0.015703228754101548	2.4314157602523503	13.0	0.4493320363634676	False	False										SLC26A5	-
chr7	ENSG00000170615.10	103016197	0.00701513627621429	0.0273571756211691	False	False	103016207	T	A	0.022568576627210738	0.06507787575279224	0.7290555719745626	38.0	0.34679338202341997	0.015703228754101548	2.4314157602523503	13.0	0.4493320363634676	False	False										SLC26A5	-
chr7	ENSG00000170615.10	103025604	0.0139731217832931	0.0346579537446756	False	False	103025627	GTT	AAC	0.032188269431265085	0.06071419693642295	0.5964347622085691	3.0	0.5301605070222888	0.015703228754101548	2.4314157602523503	13.0	0.4493320363634676	False	False										SLC26A5	-
chr7	ENSG00000170615.10	103034015	-0.00599134373056134	0.0202834232847178	False	False	103034043	GT	AC	-0.08226296286463627	0.06228816616581135	0.1877862777451489	18.0	1.3206836535474802	0.015703228754101548	2.4314157602523503	13.0	0.4493320363634676	False	False										SLC26A5	-
chr7	ENSG00000170615.10	103108165	-0.00100709029755526	0.0221787203045326	False	False	103108183	AAAAC	GTTTT	0.003651924772523812	0.0606335019340361	0.952017089072841	2.0	0.060229487923966256	0.015703228754101548	2.4314157602523503	13.0	0.4493320363634676	False	False										SLC26A5	-
chr7	ENSG00000170615.10	103110049	0.0727281289697471	0.0411880318182208	False	False	103110062	AT	AT	0.10029955941272073	0.060663616306861214	0.09942156793198073	5.0	1.6533725735268536	0.015703228754101548	2.4314157602523503	13.0	0.4493320363634676	False	False										SLC26A5	-
chr7	ENSG00000170615.10	103126189	0.0302421310136342	0.0339651928198829	False	False	103126225	ATCC	ATGG	0.02869777719633065	0.06049782600108122	0.6356220737657536	1.0	0.47436047033851697	0.015703228754101548	2.4314157602523503	13.0	0.4493320363634676	False	False										SLC26A5	-
chr7	ENSG00000170615.10	103129651	-0.0360309461775773	0.0359232120161149	False	False	103129676	GT	AC	-0.06252606840715166	0.06376264950995014	0.3277541542755641	29.0	0.980606497498108	0.015703228754101548	2.4314157602523503	13.0	0.4493320363634676	False	False										SLC26A5	-
chr7	ENSG00000170615.10	103134813	-0.0115102688257827	0.0224805806698915	False	False	103134840	GT	AC	-0.05794086690579967	0.0643074454089874	0.3684889842720921	33.0	0.9009978010680244	0.015703228754101548	2.4314157602523503	13.0	0.4493320363634676	False	False										SLC26A5	-
chr7	ENSG00000170615.10	103163271	-0.0417074400643068	0.0331142837535224	False	False	103163299	AC	GT	-0.028043190809778053	0.06334750146267086	0.6583756002745699	25.0	0.4426881907300357	0.015703228754101548	2.4314157602523503	13.0	0.4493320363634676	False	False										SLC26A5	-
chr7	ENSG00000170615.10	103169582	-0.0597193395399229	0.0395870555376202	False	False	103169594	A	T	-0.06613018785015537	0.06440842330571966	0.3055803800744314	34.0	1.0267319778387247	0.015703228754101548	2.4314157602523503	13.0	0.4493320363634676	False	False										SLC26A5	-
chr7	ENSG00000189056.9	103016197	0.00046642721260469004	0.0258830423373355	False	False	103016207	T	A	-0.01833949670148396	0.06508350772832905	0.7783560083253366	38.0	0.28178408542508976	0.03080892175546758	2.1735817357145755	54.0	1.0	False	False										RELN	-
chr7	ENSG00000189056.9	103025604	0.00394967825509232	0.0191344713117747	False	False	103025627	GTT	AAC	-0.013023378410748876	0.06074052221679431	0.8303885496582231	3.0	0.21441005008593764	0.03080892175546758	2.1735817357145755	54.0	1.0	False	False										RELN	-
chr7	ENSG00000189056.9	103034015	-0.00975398407252381	0.0234132516481685	False	False	103034043	GT	AC	-0.0646955852947551	0.06236906538787401	0.3005737036619255	18.0	1.0373024654516214	0.03080892175546758	2.1735817357145755	54.0	1.0	False	False										RELN	-
chr7	ENSG00000189056.9	103108165	-0.00498182104409111	0.0249075490536612	False	False	103108183	AAAAC	GTTTT	-0.028531997899359868	0.060609220963428	0.638194121796513	2.0	0.47075341748042365	0.03080892175546758	2.1735817357145755	54.0	1.0	False	False										RELN	-
chr7	ENSG00000189056.9	103674465	-0.00290748037896035	0.0160325577402535	False	False	103674506	ATTT	AAAT	0.014665290016522663	0.06249327867823851	0.8146525548044888	18.0	0.23466987693237207	0.03080892175546758	2.1735817357145755	54.0	1.0	False	False										RELN	-
chr7	ENSG00000189056.9	103678196	0.00535938868205399	0.0179735391027348	False	False	103678238	AC	GT	-0.015300389308392856	0.06508683567615488	0.814353156270625	38.0	0.23507655810033926	0.03080892175546758	2.1735817357145755	54.0	1.0	False	False										RELN	-
chr7	ENSG00000189056.9	103706863	-0.00284637395948178	0.0213626334666684	False	False	103706894	AAAC	GTTT	0.06271441350780473	0.06062609689617857	0.30184999811267416	3.0	1.034445836340122	0.03080892175546758	2.1735817357145755	54.0	1.0	False	False										RELN	-
chr7	ENSG00000189056.9	103726463	0.000692619407622284	0.0194625208362024	False	False	103726488	AC	GT	-0.018520531428245474	0.062126318881321835	0.7658575470357885	15.0	0.29811087735014086	0.03080892175546758	2.1735817357145755	54.0	1.0	False	False										RELN	-
chr7	ENSG00000189056.9	103110049	0.00074053817414694	0.0146119235605906	False	False	103110062	AT	AT	0.017582347890724912	0.0609616510890599	0.7732500272152001	5.0	0.2884165303370567	0.03080892175546758	2.1735817357145755	54.0	1.0	False	False										RELN	-
chr7	ENSG00000189056.9	103126189	0.0116248451480732	0.0208410708849775	False	False	103126225	ATCC	ATGG	0.03223885802920422	0.060491293111036376	0.5945014849234194	1.0	0.532950386265133	0.03080892175546758	2.1735817357145755	54.0	1.0	False	False										RELN	-
chr7	ENSG00000189056.9	103129651	0.0019231348443062698	0.0158429465619873	False	False	103129676	GT	AC	0.04685580280545276	0.06381748636776456	0.4635193482319155	29.0	0.7342157372892162	0.03080892175546758	2.1735817357145755	54.0	1.0	False	False										RELN	-
chr7	ENSG00000189056.9	103134813	-0.0081027663978128	0.0196819138457238	False	False	103134840	GT	AC	-0.0016209110316171196	0.06441557801869903	0.9799455018116024	33.0	0.02516333907842276	0.03080892175546758	2.1735817357145755	54.0	1.0	False	False										RELN	-
chr7	ENSG00000189056.9	103163271	0.00060030115105306	0.0184378771726055	False	False	103163299	AC	GT	0.0052995942270080655	0.06337153511677265	0.9334199043231028	25.0	0.08362736072658926	0.03080892175546758	2.1735817357145755	54.0	1.0	False	False										RELN	-
chr7	ENSG00000189056.9	103169582	0.000986697844265823	0.0213362616590664	False	False	103169594	A	T	-0.035340601140754505	0.06450939989357535	0.5843133454476643	34.0	0.5478364579279579	0.03080892175546758	2.1735817357145755	54.0	1.0	False	False										RELN	-
chr7	ENSG00000189056.9	103174942	-0.0013922155866149199	0.0186099912920276	False	False	103174952	T	A	0.06535414445861558	0.06129818353681876	0.2873182208314469	9.0	1.0661677179938065	0.03080892175546758	2.1735817357145755	54.0	1.0	False	False										RELN	-
chr7	ENSG00000189056.9	103186086	0.00834423135136497	0.0606827177353985	False	False	103186106	T	A						0.03080892175546758	2.1735817357145755	54.0	1.0	False	False										RELN	-
chr7	ENSG00000189056.9	103192371	-0.0143659548535986	0.0262996901392777	False	False	103192406	GT	AC	-0.018810373605039385	0.06273447889246232	0.7645436123236211	20.0	0.2998410752288801	0.03080892175546758	2.1735817357145755	54.0	1.0	False	False										RELN	-
chr7	ENSG00000189056.9	103206002	-0.00754583084274515	0.0229661526136445	False	False	103206012	A	T	-0.0001548699008140208	0.0623782854071187	0.9980209774797594	17.0	0.002482753410152996	0.03080892175546758	2.1735817357145755	54.0	1.0	False	False										RELN	-
chr7	ENSG00000189056.9	103231010	-0.0164518567666872	0.0244896209926879	False	False	103231058	AAAT	ATTT	-0.03926526844012294	0.06220926919064245	0.5284813800875356	16.0	0.6311803522364676	0.03080892175546758	2.1735817357145755	54.0	1.0	False	False										RELN	-
chr7	ENSG00000189056.9	103234986	0.0148131590371518	0.0325751896938468	False	False	103234996	T	A	0.036045046445641146	0.06333124350684602	0.5697666389058867	25.0	0.5691510927263685	0.03080892175546758	2.1735817357145755	54.0	1.0	False	False										RELN	-
chr7	ENSG00000189056.9	103241562	0.0054802138278571295	0.0174393516200297	False	False	103241591	GT	AC	0.06446820171243903	0.06084424172269945	0.2902947022506787	5.0	1.0595612647496857	0.03080892175546758	2.1735817357145755	54.0	1.0	False	False										RELN	-
chr7	ENSG00000189056.9	103259561	-0.000709193460295999	0.0173585255847354	False	False	103259573	A	T	0.03303954641016612	0.06411500689020405	0.6068000643978699	31.0	0.5153168971305864	0.03080892175546758	2.1735817357145755	54.0	1.0	False	False										RELN	-
chr7	ENSG00000189056.9	103270078	0.0026121665369657396	0.0150300870357242	False	False	103270088	T	A	0.009756024702408243	0.061081815086498736	0.8732214751360892	6.0	0.1597206089667213	0.03080892175546758	2.1735817357145755	54.0	1.0	False	False										RELN	-
chr7	ENSG00000189056.9	103278522	0.00198815134281724	0.0153675065914916	False	False	103278536	A	T	0.019383671340168437	0.0607342609646943	0.7498544942087602	3.0	0.31915546566766395	0.03080892175546758	2.1735817357145755	54.0	1.0	False	False										RELN	-
chr7	ENSG00000189056.9	103305785	-0.00766173813435265	0.0275144107620388	False	False	103305829	GT	AC	-0.03661840872197037	0.0657510420684354	0.5781177500404233	43.0	0.5569251462791567	0.03080892175546758	2.1735817357145755	54.0	1.0	False	False										RELN	-
chr7	ENSG00000189056.9	103314360	0.0458025214458869	0.0309396757633968	False	False	103314401	CCT	AGG	0.08496670190114264	0.06063798649202965	0.16229890711523778	4.0	1.4012124547095703	0.03080892175546758	2.1735817357145755	54.0	1.0	False	False										RELN	-
chr7	ENSG00000189056.9	103334911	0.0103656992697326	0.0207798544215794	False	False	103334951	ATG	ATC	0.01840092673724768	0.061303552801385115	0.7642889043695169	8.0	0.3001608535946374	0.03080892175546758	2.1735817357145755	54.0	1.0	False	False										RELN	-
chr7	ENSG00000189056.9	103357923	-0.00566055173109514	0.022688481831468994	False	False	103357938	A	T	-0.02036256972890059	0.0660681587239965	0.7582061333357055	45.0	0.30820549750699705	0.03080892175546758	2.1735817357145755	54.0	1.0	False	False										RELN	-
chr7	ENSG00000189056.9	103360621	-0.0157747537281481	0.0360772182118867	False	False	103360649	GT	AC	-0.03815624451473268	0.06504705275454915	0.5580367340006883	38.0	0.586594517336747	0.03080892175546758	2.1735817357145755	54.0	1.0	False	False										RELN	-
chr7	ENSG00000189056.9	103361696	-0.0593198606790695	0.0315639719346958	True	False	103361718	CT	AG	-0.0688619637170614	0.06426275257954414	0.2849856426706188	33.0	1.0715688474723266	0.03080892175546758	2.1735817357145755	54.0	1.0	False	False										RELN	-
chr7	ENSG00000189056.9	103390429	0.0104345626616083	0.021974531333555	False	False	103390444	T	A	-0.019830346519236163	0.06073372885395114	0.744288344810017	3.0	0.32651290960452967	0.03080892175546758	2.1735817357145755	54.0	1.0	False	False										RELN	-
chr7	ENSG00000189056.9	103410517	0.000834758137499853	0.0206956519114999	False	False	103410548	ATTT	AAAT	-0.08197711527286204	0.06065322661172371	0.17764398985449634	4.0	1.3515705569572554	0.03080892175546758	2.1735817357145755	54.0	1.0	False	False										RELN	-
chr7	ENSG00000189056.9	103411102	-0.00472190431616111	0.0182572144201062	False	False	103411112	T	A	0.01937099502911697	0.06578282399778636	0.7686640818487649	43.0	0.2944688879542298	0.03080892175546758	2.1735817357145755	54.0	1.0	False	False										RELN	-
chr7	ENSG00000189056.9	103412760	0.008679047662453929	0.0202220261014424	False	False	103412795	AATG	ATTC	0.04216386690989325	0.06103040006885254	0.490247299103174	6.0	0.690866631421805	0.03080892175546758	2.1735817357145755	54.0	1.0	False	False										RELN	-
chr7	ENSG00000189056.9	103418331	0.00213736304764007	0.0161978292534135	False	False	103418362	AC	GT	0.04490970538878105	0.06572878547228657	0.4951286723076933	43.0	0.6832578004612069	0.03080892175546758	2.1735817357145755	54.0	1.0	False	False										RELN	-
chr7	ENSG00000189056.9	103485594	0.00589492051148401	0.0218473795636869	False	False	103485606	T	A	0.014721959686384959	0.06680806944092955	0.825789946971978	50.0	0.2203619983271907	0.03080892175546758	2.1735817357145755	54.0	1.0	False	False										RELN	-
chr7	ENSG00000189056.9	103488397	-0.00116131986203924	0.0209988569360151	False	False	103488418	AAAAG	CTTTT						0.03080892175546758	2.1735817357145755	54.0	1.0	False	False										RELN	-
chr7	ENSG00000189056.9	103502857	0.00044691050830500097	0.0192421255539469	False	False	103502915	ATCT	AGAT	0.009670479492755195	0.062375369335287575	0.8769139746494872	17.0	0.1550368293736791	0.03080892175546758	2.1735817357145755	54.0	1.0	False	False										RELN	-
chr7	ENSG00000189056.9	103517287	0.0349368380974686	0.0391179913850911	False	False	103517297	T	A	0.12157743775491428	0.06097382446835632	0.04718464615203248	9.0	1.993928358848632	0.03080892175546758	2.1735817357145755	54.0	1.0	False	False										RELN	-
chr7	ENSG00000189056.9	103525786	0.0036532116818811795	0.0303323285588342	False	False	103525797	A	T	0.07515708568244092	0.06692578289821714	0.2626540951570065	52.0	1.1229915053327386	0.03080892175546758	2.1735817357145755	54.0	1.0	False	False										RELN	-
chr7	ENSG00000189056.9	103546982	-0.00144619989623712	0.0164178167756495	False	False	103547005	CT	AG	-0.05106534613021321	0.06055479805711116	0.3998064097898516	2.0	0.8432914941282086	0.03080892175546758	2.1735817357145755	54.0	1.0	False	False										RELN	-
chr7	ENSG00000189056.9	103571316	-0.00806977155560259	0.0236623807713684	False	False	103571358	GT	AC	-0.11657276790343707	0.0677344606665096	0.08668466749921712	59.0	1.721026000005857	0.03080892175546758	2.1735817357145755	54.0	1.0	False	False										RELN	-
chr7	ENSG00000189056.9	103577160	0.00657146096315306	0.0200070636499082	False	False	103577222	AC	GT	0.03447621499866753	0.062462844912225764	0.5814657856398415	18.0	0.5519475625408081	0.03080892175546758	2.1735817357145755	54.0	1.0	False	False										RELN	-
chr7	ENSG00000189056.9	103583361	-0.0295530032709309	0.0293927598216361	False	False	103583372	A	T	0.01018468376010202	0.06401511963490937	0.8737231964200343	30.0	0.15909809773358613	0.03080892175546758	2.1735817357145755	54.0	1.0	False	False										RELN	-
chr7	ENSG00000189056.9	103589830	-0.0464389994519077	0.0311572873507461	False	False	103589840	A	T	-0.11041336210015704	0.06349703157033271	0.08331298154097902	29.0	1.7388743909682973	0.03080892175546758	2.1735817357145755	54.0	1.0	False	False										RELN	-
chr7	ENSG00000189056.9	103594892	-0.0341468270350585	0.0282660533583628	False	False	103594905	GT	AC	-0.026918840795449053	0.06061193388640036	0.6573105149221496	2.0	0.44411783405394517	0.03080892175546758	2.1735817357145755	54.0	1.0	False	False										RELN	-
chr7	ENSG00000189056.9	103600048	-0.0108521337414363	0.023468796196512993	False	False	103600061	CT	AG	-0.10053994461529024	0.06088891215757741	0.09987280728742484	7.0	1.6512028389519913	0.03080892175546758	2.1735817357145755	54.0	1.0	False	False										RELN	-
chr7	ENSG00000189056.9	103603094	0.00569849545851419	0.0265696113902083	False	False	103603124	GT	AC	-0.033632864497324944	0.06295844026103257	0.5936690021453948	22.0	0.5342073971000458	0.03080892175546758	2.1735817357145755	54.0	1.0	False	False										RELN	-
chr7	ENSG00000189056.9	103613342	-0.0518941112432635	0.031021013435168998	False	False	103613367	GT	AC	-0.042612040882360834	0.06318810691805353	0.5007004465123542	24.0	0.674368056913351	0.03080892175546758	2.1735817357145755	54.0	1.0	False	False										RELN	-
chr7	ENSG00000189056.9	103614596	0.0287096210762403	0.0279673014312489	False	False	103614617	AAAT	ATTT	0.07436590215270622	0.06114415705604285	0.2249720912778762	8.0	1.2162388972759037	0.03080892175546758	2.1735817357145755	54.0	1.0	False	False										RELN	-
chr7	ENSG00000189056.9	103624311	0.0304922625500779	0.0332645915005873	False	False	103624343	GT	AC	-0.009755573929533771	0.06362544842559087	0.878264671799067	27.0	0.15332817561109668	0.03080892175546758	2.1735817357145755	54.0	1.0	False	False										RELN	-
chr7	ENSG00000189056.9	103627378	0.0012208126069515699	0.0281765629317632	False	False	103627420	GT	AC	-0.09466991021216374	0.06549966485160677	0.14971495818652455	43.0	1.4453495361639457	0.03080892175546758	2.1735817357145755	54.0	1.0	False	False										RELN	-
chr7	ENSG00000189056.9	103629804	0.0129914291535714	0.0306235122147681	False	False	103629834	CCG	CGG	-0.01393896927856228	0.06323940876179833	0.8257271783613986	24.0	0.2204158696528253	0.03080892175546758	2.1735817357145755	54.0	1.0	False	False										RELN	-
chr7	ENSG00000189056.9	103633856	-0.0347823967914214	0.0324919211765078	False	False	103633880	A	T	0.0133039518700161	0.06481463565607369	0.8375432395499821	36.0	0.20526153908526068	0.03080892175546758	2.1735817357145755	54.0	1.0	False	False										RELN	-
chr7	ENSG00000189056.9	103640929	-0.00833616205099761	0.0194684414562273	False	False	103640965	ATTT	AAAT	-0.03360962724553425	0.06210187150035953	0.5888338808877707	15.0	0.5412015199145757	0.03080892175546758	2.1735817357145755	54.0	1.0	False	False										RELN	-
chr7	ENSG00000105825.7	93446890	-0.00424302300032896	0.0180362951375628	False	False	93446900	T	A	-6.961757957660297e-05	0.06225728048560071	0.9991086507207644	16.0	0.0011182239094543265	0.018400743398326383	2.373939286640388	9.0	0.3889529212666766	False	False										TFPI2	-
chr7	ENSG00000105825.7	93449286	0.0022864669973815302	0.0190905520961643	False	False	93449309	GT	AC	-0.03745404684046244	0.06691796712806501	0.5762452087728165	51.0	0.5597009061674623	0.018400743398326383	2.373939286640388	9.0	0.3889529212666766	False	False										TFPI2	-
chr7	ENSG00000105825.7	93520919	-0.0297824667147009	0.0374921613288227	False	False	93520942	AAG	CTT	-0.10838956853139528	0.06583644345641232	0.10107020622960458	46.0	1.646346048494489	0.018400743398326383	2.373939286640388	9.0	0.3889529212666766	False	False										TFPI2	-
chr7	ENSG00000105825.7	93522589	0.00436461481715286	0.0184780396638516	False	False	93522599	A	T	0.07238090863412948	0.06451495898880814	0.2630204661650131	35.0	1.121924430684144	0.018400743398326383	2.373939286640388	9.0	0.3889529212666766	False	False										TFPI2	-
chr7	ENSG00000105825.7	93549401	0.0365494010596482	0.0401343751539946	False	False	93549438	A	T	0.09288440579925993	0.0636114637069137	0.1455207762012758	29.0	1.460183438432099	0.018400743398326383	2.373939286640388	9.0	0.3889529212666766	False	False										TFPI2	-
chr7	ENSG00000105825.7	93589317	0.00219412774959824	0.0201899244167222	False	False	93589327	T	A	-0.029130166060514436	0.06373061425081146	0.6480149237487379	28.0	0.45708277572647954	0.018400743398326383	2.373939286640388	9.0	0.3889529212666766	False	False										TFPI2	-
chr7	ENSG00000105825.7	93590815	-0.0021150432363981303	0.0267333234448841	False	False	93590903	AT	AT	-0.03992944068710274	0.06878793704751687	0.5622160773772055	63.0	0.5804715536027857	0.018400743398326383	2.373939286640388	9.0	0.3889529212666766	False	False										TFPI2	-
chr7	ENSG00000105825.7	93605657	-0.00540146229449983	0.017868115879776	False	False	93605683	GT	AC	-0.021161764186511767	0.06348584360034322	0.7391665032759713	26.0	0.3333304400856597	0.018400743398326383	2.373939286640388	9.0	0.3889529212666766	False	False										TFPI2	-
chr7	ENSG00000105829.7	93498732	-0.00667853078099206	0.0179055679027553	False	False	93498749	T	A	-0.03402543909193766	0.06505676365958019	0.6014568963873357	38.0	0.5230115544938749	0.0667928062505297	1.840636548683314	16.0	1.0	False	False										BET1	-
chr7	ENSG00000105829.7	93520919	0.00025902872999898196	0.0162085501288148	False	False	93520942	AAG	CTT	0.0027721003573991025	0.06622636339220339	0.9666485636439042	46.0	0.041857958302530814	0.0667928062505297	1.840636548683314	16.0	1.0	False	False										BET1	-
chr7	ENSG00000105829.7	93522589	0.000590882491743621	0.0157981519087461	False	False	93522599	A	T	0.03325600706095852	0.0646488434724048	0.6074407574137489	35.0	0.5144099302434354	0.0667928062505297	1.840636548683314	16.0	1.0	False	False										BET1	-
chr7	ENSG00000105829.7	93549401	0.00193859220464605	0.0178601478367898	False	False	93549438	A	T	0.011401642038551462	0.06388350374909407	0.8584970299185977	29.0	0.17847552763123373	0.0667928062505297	1.840636548683314	16.0	1.0	False	False										BET1	-
chr7	ENSG00000105829.7	93589317	0.0173145894617784	0.0290828396202115	False	False	93589327	T	A	0.06810909676933477	0.06360961830097238	0.2853376275290547	28.0	1.0707358193390324	0.0667928062505297	1.840636548683314	16.0	1.0	False	False										BET1	-
chr7	ENSG00000105829.7	93590815	0.00154560915873077	0.0183397611095195	False	False	93590903	AT	AT	-0.021091106765974497	0.06882752553421458	0.7595762479972756	63.0	0.3064341860654279	0.0667928062505297	1.840636548683314	16.0	1.0	False	False										BET1	-
chr7	ENSG00000105829.7	93605657	-0.0382621092469776	0.0364598030135611	False	False	93605683	GT	AC	-0.03974583433861666	0.06344988715554445	0.5316202337262561	26.0	0.6264130027714879	0.0667928062505297	1.840636548683314	16.0	1.0	False	False										BET1	-
chr7	ENSG00000105829.7	93665584	-0.014826160406558002	0.0285727407495936	False	False	93665594	A	T	-0.10739105112474256	0.06391068025110018	0.09418338614619444	32.0	1.6803302781759062	0.0667928062505297	1.840636548683314	16.0	1.0	False	False										BET1	-
chr7	ENSG00000105829.7	93676115	0.0831337357623231	0.0555125058641513	True	False	93676130	T	A	0.11235348307580126	0.061040558580765174	0.0667928062505297	9.0	1.840636548683314	0.0667928062505297	1.840636548683314	16.0	1.0	True	False	93624179.0	0.2155891208269884	0.39339379806489344	chr7:93624179						BET1	-
chr7	ENSG00000105829.7	93683234	-0.0104695052607866	0.0211591330987075	False	False	93683258	AC	GT	0.0063783362975561786	0.061778949601300176	0.9178479103000478	12.0	0.10324449248036328	0.0667928062505297	1.840636548683314	16.0	1.0	False	False										BET1	-
chr7	ENSG00000105829.7	93700943	0.0173671016934986	0.0356693621148504	False	False	93700976	A	T	0.07857955675942943	0.06616709768548952	0.23623512004320665	47.0	1.1875926179041396	0.0667928062505297	1.840636548683314	16.0	1.0	False	False										BET1	-
chr7	ENSG00000105829.7	93702541	0.0007603934271028201	0.0162699422396574	False	False	93702603	AGAT	ATCT	0.0011627710413106805	0.06131389249914448	0.9848838538917686	8.0	0.018964234595396222	0.0667928062505297	1.840636548683314	16.0	1.0	False	False										BET1	-
chr7	ENSG00000105829.7	93704450	-0.0254964736571851	0.0369152814814365	False	False	93704470	GT	AC	-0.08567393700290439	0.06086012763922511	0.1603732252123587	6.0	1.4077186546629334	0.0667928062505297	1.840636548683314	16.0	1.0	False	False										BET1	-
chr7	ENSG00000105829.7	93709605	0.00512903627922932	0.0230302748646076	False	False	93709615	A	T	0.05918564124474556	0.06567983013086487	0.3684611738444483	43.0	0.901123543206798	0.0667928062505297	1.840636548683314	16.0	1.0	False	False										BET1	-
chr7	ENSG00000105829.7	93715523	-0.0197491964218616	0.0284614287908541	False	False	93715567	AT	AT	-0.10171486924028056	0.06588313967740067	0.12400712953193255	46.0	1.5438679719626498	0.0667928062505297	1.840636548683314	16.0	1.0	False	False										BET1	-
chr7	ENSG00000105829.7	93725679	0.0244394863760326	0.0322568750009195	False	False	93725729	AC	GT	0.08134218814094793	0.06354639328319597	0.20173537673369604	28.0	1.2800441368630409	0.0667928062505297	1.840636548683314	16.0	1.0	False	False										BET1	-
chr7	ENSG00000127920.5	93498732	0.0074698572042889	0.0197428006688461	False	False	93498749	T	A	0.05692039582495029	0.06498891915129795	0.3820033989639989	38.0	0.8758477070904399	0.0019640683439286137	3.1293745407766673	7.0	0.0613560727299122	False	False										GNG11	+
chr7	ENSG00000127920.5	93520919	-0.00709746910780875	0.0218460179046037	False	False	93520942	AAG	CTT	0.015896638417128732	0.0662182494882945	0.8104960975683594	46.0	0.24006431066920314	0.0019640683439286137	3.1293745407766673	7.0	0.0613560727299122	False	False										GNG11	+
chr7	ENSG00000127920.5	93522589	-0.0102423260076423	0.0212605787245929	False	False	93522599	A	T	-0.04713620880646155	0.06461272391173706	0.4663986103256425	35.0	0.7295189856234979	0.0019640683439286137	3.1293745407766673	7.0	0.0613560727299122	False	False										GNG11	+
chr7	ENSG00000127920.5	93589317	0.007777628010489841	0.0212707467015799	False	False	93589327	T	A	-0.004790046885346122	0.06375693985662627	0.9401724880657674	28.0	0.07512981168979821	0.0019640683439286137	3.1293745407766673	7.0	0.0613560727299122	False	False										GNG11	+
chr7	ENSG00000127920.5	93590815	0.0032277093817321	0.0236188654161797	False	False	93590903	AT	AT	-0.08876606801764952	0.06857108205824315	0.1969036152374896	63.0	1.2945117001690754	0.0019640683439286137	3.1293745407766673	7.0	0.0613560727299122	False	False										GNG11	+
chr7	ENSG00000127920.5	93605657	-0.0312977992483731	0.0311391820890437	False	False	93605683	GT	AC	-0.008697070889638198	0.06349766191269404	0.8911681726833451	26.0	0.13696678944803062	0.0019640683439286137	3.1293745407766673	7.0	0.0613560727299122	False	False										GNG11	+
chr7	ENSG00000105849.5	19654451	0.00646084292299614	0.0201931789076447	False	False	19654472	AAT	ATT	0.07504204265935369	0.06125630323619119	0.2216440927325972	9.0	1.2250501367999247	8.54446517515409e-11	6.819445788648815	12.0	2.505946541181041e-08	False	False										TWISTNB	-
chr7	ENSG00000105849.5	19677320	-0.048486148613275	0.0445066737783576	False	False	19677352	AAAAT	ATTTT	-0.15106997945269818	0.06546653964243954	0.021918596947018247	46.0	2.307590721577792	8.54446517515409e-11	6.819445788648815	12.0	2.505946541181041e-08	False	False										TWISTNB	-
chr7	ENSG00000105849.5	19683304	-0.0448588462868582	0.0379426957469429	False	False	19683314	A	T	-0.09829631117898263	0.06576183823254307	0.13636114712341693	45.0	1.4947318052666518	8.54446517515409e-11	6.819445788648815	12.0	2.505946541181041e-08	False	False										TWISTNB	-
chr7	ENSG00000105849.5	19708220	0.00286158966487536	0.0160610574221381	False	False	19708234	T	A	0.06949039617382799	0.06093705722654622	0.2551529655759741	6.0	1.1403635051735916	8.54446517515409e-11	6.819445788648815	12.0	2.505946541181041e-08	False	False										TWISTNB	-
chr7	ENSG00000105849.5	19718052	0.00198706728249511	0.0173336379702956	False	False	19718067	T	A	-0.041260638163942716	0.06149333419586126	0.5028215308118431	10.0	0.6709774108608948	8.54446517515409e-11	6.819445788648815	12.0	2.505946541181041e-08	False	False										TWISTNB	-
chr7	ENSG00000105849.5	19721834	0.00535746169893785	0.0205915395553907	False	False	19721878	AAAT	ATTT	0.04213318226575731	0.06293814029488322	0.5038289978621762	22.0	0.6694379921038544	8.54446517515409e-11	6.819445788648815	12.0	2.505946541181041e-08	False	False										TWISTNB	-
chr7	ENSG00000105849.5	19753737	-0.10958362307680199	0.0381145556195679	False	False	19753785	AC	GT	-0.21272820020861247	0.06663844524959855	0.0016230302961621407	59.0	3.1922743607211332	8.54446517515409e-11	6.819445788648815	12.0	2.505946541181041e-08	False	False										TWISTNB	-
chr7	ENSG00000105849.5	19795711	0.12350015418760199	0.055211946887876	False	False	19795721	A	T	0.2873617388812815	0.06329466788483225	9.088898024772361e-06	45.0	4.540062354133058	8.54446517515409e-11	6.819445788648815	12.0	2.505946541181041e-08	False	False										TWISTNB	-
chr7	ENSG00000105849.5	19811963	0.0274776968338441	0.0305668387085327	False	False	19811992	AAAAC	GTTTT	0.09098140423244372	0.061523978571378986	0.14039613279845764	12.0	1.4787958507411672	8.54446517515409e-11	6.819445788648815	12.0	2.505946541181041e-08	False	False										TWISTNB	-
chr7	ENSG00000105849.5	19824535	-0.05037897221568701	0.0349307874121091	False	False	19824546	A	T	-0.15473716133502094	0.06500271092921507	0.018102720893112014	43.0	2.380472431427091	8.54446517515409e-11	6.819445788648815	12.0	2.505946541181041e-08	False	False										TWISTNB	-
chr7	ENSG00000105849.5	19825253	-0.0315378277268772	0.0284386934733593	False	False	19825292	AAAC	GTTT	-0.07147731195460956	0.060928481253799266	0.24178341681438045	6.0	1.1731346405446879	8.54446517515409e-11	6.819445788648815	12.0	2.505946541181041e-08	False	False										TWISTNB	-
chr7	ENSG00000173452.9	19677320	0.0189532335628916	0.030912165731026	False	False	19677352	AAAAT	ATTTT	0.02362532405962054	0.06620813288354982	0.7215459813678977	46.0	0.35683416871419626	0.03998887645657415	2.0642602048652905	17.0	1.0	False	False										TMEM196	-
chr7	ENSG00000173452.9	19683304	-0.00853894238937611	0.0224440512923284	False	False	19683314	A	T	-0.02448658512902601	0.06606204596952772	0.7112331140970889	45.0	0.37066041127943383	0.03998887645657415	2.0642602048652905	17.0	1.0	False	False										TMEM196	-
chr7	ENSG00000173452.9	19708220	-0.00194914051096834	0.0174663808318212	False	False	19708234	T	A	-0.013196911498915916	0.061079402735563636	0.8291041145887674	6.0	0.21606156753120936	0.03998887645657415	2.0642602048652905	17.0	1.0	False	False										TMEM196	-
chr7	ENSG00000173452.9	19718052	-0.0062917055045901	0.0209693180613392	False	False	19718067	T	A	-0.009366165067107435	0.061543045878718575	0.8791542340848297	10.0	0.1521888449519563	0.03998887645657415	2.0642602048652905	17.0	1.0	False	False										TMEM196	-
chr7	ENSG00000173452.9	19721834	0.000414325107001887	0.0291529830537617	False	False	19721878	AAAT	ATTT	0.08147836539564368	0.06278463048619068	0.19556200990944025	22.0	1.297743807117964	0.03998887645657415	2.0642602048652905	17.0	1.0	False	False										TMEM196	-
chr7	ENSG00000173452.9	19753737	-0.00697868914778322	0.0238196325313783	False	False	19753785	AC	GT	-0.06556534950489759	0.06805268769171807	0.33640420259311965	59.0	0.963449817028708	0.03998887645657415	2.0642602048652905	17.0	1.0	False	False										TMEM196	-
chr7	ENSG00000173452.9	19755583	0.0032077434128852398	0.0242242343080909	False	False	19755626	GT	AC	0.06482960608978175	0.06697441767127578	0.3341098822497872	52.0	0.9679756591237387	0.03998887645657415	2.0642602048652905	17.0	1.0	False	False										TMEM196	-
chr7	ENSG00000173452.9	19795711	-0.0121936038514091	0.027669231747217003	False	False	19795721	A	T	-0.003452685537337481	0.06608146616217196	0.9583758985382822	45.0	0.052248924514843094	0.03998887645657415	2.0642602048652905	17.0	1.0	False	False										TMEM196	-
chr7	ENSG00000173452.9	19811963	-0.00704598386897307	0.0238678436035614	False	False	19811992	AAAAC	GTTTT	-0.0709138572595049	0.0616246711540265	0.250889147394232	12.0	1.1507381042612095	0.03998887645657415	2.0642602048652905	17.0	1.0	False	False										TMEM196	-
chr7	ENSG00000173452.9	19824535	-0.00218859322650094	0.0211586146734786	False	False	19824546	A	T	0.033140273673684814	0.06575902888514264	0.6147660117815044	43.0	0.5039653753337652	0.03998887645657415	2.0642602048652905	17.0	1.0	False	False										TMEM196	-
chr7	ENSG00000173452.9	19825253	-0.00390382836590134	0.0220455865903513	False	False	19825292	AAAC	GTTT	-0.0421129992963209	0.0610305311192278	0.4907713688042412	6.0	0.6900316697891739	0.03998887645657415	2.0642602048652905	17.0	1.0	False	False										TMEM196	-
chr7	ENSG00000173452.9	19849531	0.00625419588496478	0.0223937215996882	False	False	19849542	T	A	0.007840498054886841	0.06579314713818916	0.9052451019280404	43.0	0.11916891645901947	0.03998887645657415	2.0642602048652905	17.0	1.0	False	False										TMEM196	-
chr7	ENSG00000173452.9	19871599	-0.0449528068450642	0.0377691813555702	True	False	19871644	AC	GT	-0.10828719592104764	0.06443920603132622	0.09418075279958488	36.0	1.680455154404065	0.03998887645657415	2.0642602048652905	17.0	1.0	False	False										TMEM196	-
chr7	ENSG00000173452.9	19873095	0.00927630467513435	0.0235850308549957	False	False	19873118	GT	AC	0.011178440788202787	0.06481632233160657	0.8632198305105473	36.0	0.17246336086476496	0.03998887645657415	2.0642602048652905	17.0	1.0	False	False										TMEM196	-
chr7	ENSG00000173452.9	19874658	-0.03874613157435	0.0369634769114493	False	False	19874675	AT	AT	-0.09237240616805716	0.06235468875804485	0.1397338862305385	19.0	1.481402730217934	0.03998887645657415	2.0642602048652905	17.0	1.0	False	False										TMEM196	-
chr7	ENSG00000173452.9	19890510	0.00388153996738836	0.0193269183650846	False	False	19890545	AAAC	GTTT	0.002423209295283469	0.061198826457400074	0.968445060172759	7.0	0.03959568239384855	0.03998887645657415	2.0642602048652905	17.0	1.0	False	False										TMEM196	-
chr7	ENSG00000105855.5	20276187	-0.00120524261903344	0.0193437161216422	False	False	20276249	GT	AC	-0.041522642629944415	0.06503831563495062	0.5238105484891753	38.0	0.6384335483563902	0.02486137897266779	2.256058157790987	20.0	0.8216994997898112	False	False										ITGB8	+
chr7	ENSG00000105855.5	20286276	-0.0018277255374085602	0.0169254567180641	False	False	20286286	T	A	-0.07080519444132795	0.060705318103725835	0.2444918691476942	4.0	1.1663754783451539	0.02486137897266779	2.256058157790987	20.0	0.8216994997898112	False	False										ITGB8	+
chr7	ENSG00000105855.5	20290381	-0.00674328184973369	0.0487839657258316	False	False	20290413	AC	GT	-0.014471946601646732	0.06388096592248774	0.8209660590461694	29.0	0.2265455193524592	0.02486137897266779	2.256058157790987	20.0	0.8216994997898112	False	False										ITGB8	+
chr7	ENSG00000105855.5	20294559	-0.00672280294363842	0.0265026327912668	False	False	20294586	GT	AC	0.08171946910163587	0.06380432203003239	0.2014860760581095	30.0	1.280782657061553	0.02486137897266779	2.256058157790987	20.0	0.8216994997898112	False	False										ITGB8	+
chr7	ENSG00000105855.5	20321809	0.0062539715045343705	0.0238506826224099	False	False	20321837	GT	AC	0.10383318475432014	0.06168214645521195	0.09350591262250912	14.0	1.6833588116087124	0.02486137897266779	2.256058157790987	20.0	0.8216994997898112	False	False										ITGB8	+
chr7	ENSG00000105855.5	20325750	0.00575207184819069	0.0302238581578336	False	False	20325764	T	A	0.10582261771136943	0.060404588349361014	0.0809226227284264	3.0	1.751897009864961	0.02486137897266779	2.256058157790987	20.0	0.8216994997898112	False	False										ITGB8	+
chr7	ENSG00000105855.5	20328890	-0.00175696361839883	0.0280900059045356	False	False	20328901	A	T	-0.10918465502463286	0.06526070763996318	0.09566460119186984	42.0	1.6730534953282106	0.02486137897266779	2.256058157790987	20.0	0.8216994997898112	False	False										ITGB8	+
chr7	ENSG00000105855.5	20333374	-0.0071879372107710796	0.0291706150919493	False	False	20333386	A	T	-0.09848425954584042	0.06491568510659289	0.13058286378595588	39.0	1.517110377624872	0.02486137897266779	2.256058157790987	20.0	0.8216994997898112	False	False										ITGB8	+
chr7	ENSG00000105855.5	20348283	-0.0023966239703133397	0.0236342326505745	False	False	20348311	AAAT	ATTT	-0.0397780960034545	0.06161383798073392	0.5190991654766735	11.0	0.6456032817805107	0.02486137897266779	2.256058157790987	20.0	0.8216994997898112	False	False										ITGB8	+
chr7	ENSG00000105855.5	20372117	0.0033073005558478	0.0168785547466025	False	False	20372128	A	T	0.06432822088261303	0.06261562155712065	0.3052325664467652	20.0	1.0273509913804828	0.02486137897266779	2.256058157790987	20.0	0.8216994997898112	False	False										ITGB8	+
chr7	ENSG00000105855.5	20398035	0.00339183959624259	0.0200379950051013	False	False	20398053	T	A	0.04527030790282658	0.06502771896655425	0.4870077945510309	38.0	0.6961693970245286	0.02486137897266779	2.256058157790987	20.0	0.8216994997898112	False	False										ITGB8	+
chr7	ENSG00000105855.5	20403354	7.559389342193891e-05	0.0261030554581649	False	False	20403370	T	A	-0.08180350510765466	0.06278295272591537	0.19377867121014966	22.0	1.3029572767113267	0.02486137897266779	2.256058157790987	20.0	0.8216994997898112	False	False										ITGB8	+
chr7	ENSG00000105855.5	20443374	-0.0311122800275145	0.0546543623216809	True	False	20443410	AAGG	CCTT						0.02486137897266779	2.256058157790987	20.0	0.8216994997898112	False	False										ITGB8	+
chr7	ENSG00000105855.5	20463727	0.00179962645875648	0.0273837856203157	False	False	20463777	AC	GT	0.08113924514518941	0.0660082538332202	0.220253118779256	46.0	1.2292287772101946	0.02486137897266779	2.256058157790987	20.0	0.8216994997898112	False	False										ITGB8	+
chr7	ENSG00000105855.5	20488594	-0.00874255616630192	0.024510592093654	False	False	20488621	AAAG	CTTT	-0.07748947227768033	0.06545580839081727	0.23768631269852705	42.0	1.183844095469933	0.02486137897266779	2.256058157790987	20.0	0.8216994997898112	False	False										ITGB8	+
chr7	ENSG00000105855.5	20500199	-0.00293976655839204	0.0185123124891655	False	False	20500228	GT	AC	0.017970727515741643	0.0621269423133537	0.772615200591406	15.0	0.28925820017185966	0.02486137897266779	2.256058157790987	20.0	0.8216994997898112	False	False										ITGB8	+
chr7	ENSG00000105855.5	20502956	-0.00235189999751513	0.0161999224496338	False	False	20503005	ACAT	ATGT	-0.02251363689639252	0.061647012335245985	0.7152538469898011	11.0	0.3652024006282718	0.02486137897266779	2.256058157790987	20.0	0.8216994997898112	False	False										ITGB8	+
chr7	ENSG00000105855.5	20505626	-0.0023268825440921	0.0163425697774818	False	False	20505675	AC	GT	-0.03244194206259475	0.06519847016855561	0.619240103494666	39.0	0.4975874737355584	0.02486137897266779	2.256058157790987	20.0	0.8216994997898112	False	False										ITGB8	+
chr7	ENSG00000105855.5	20519519	0.0132905853718248	0.025695084208107004	False	False	20519530	A	T	0.016641808263591715	0.06665743436799229	0.8030767631593331	49.0	0.24966169822435913	0.02486137897266779	2.256058157790987	20.0	0.8216994997898112	False	False										ITGB8	+
chr7	ENSG00000105855.5	20527824	0.005272366369227671	0.0175008827030019	False	False	20527839	T	A	-0.00035854815370627534	0.06213697260605513	0.9954004447449613	15.0	0.005770286814252285	0.02486137897266779	2.256058157790987	20.0	0.8216994997898112	False	False										ITGB8	+
chr7	ENSG00000183742.8	20276187	0.0348609858116583	0.031411492029069996	True	False	20276249	GT	AC	0.01706714795689081	0.06508497419803244	0.7933738771801402	38.0	0.26222869667215387	0.031873483350083866	2.157487292093582	17.0	0.872165706564457	False	False										MACC1	-
chr7	ENSG00000183742.8	20286276	-0.010206060046797	0.0210544630654725	False	False	20286286	T	A	-0.036709610203054965	0.06081704209618115	0.5466115219694551	4.0	0.6036072939061936	0.031873483350083866	2.157487292093582	17.0	0.872165706564457	False	False										MACC1	-
chr7	ENSG00000183742.8	20290381	-0.00869698001688002	0.0335713028812834	False	False	20290413	AC	GT	-0.030398931936489473	0.0638581305432444	0.6344711281866571	29.0	0.4760385510487732	0.031873483350083866	2.157487292093582	17.0	0.872165706564457	False	False										MACC1	-
chr7	ENSG00000183742.8	20294559	-0.00160937421241221	0.0182320188172315	False	False	20294586	GT	AC	0.0016961226609675199	0.06401834788123081	0.9788847188346674	30.0	0.026494321036122783	0.031873483350083866	2.157487292093582	17.0	0.872165706564457	False	False										MACC1	-
chr7	ENSG00000183742.8	20321809	-0.0146034135381073	0.0263959070729717	False	False	20321837	GT	AC	-0.04688202414652644	0.06194917506782741	0.44986566020329105	14.0	0.7567820571492012	0.031873483350083866	2.157487292093582	17.0	0.872165706564457	False	False										MACC1	-
chr7	ENSG00000183742.8	20325750	-0.00897171871364164	0.0228584549113357	False	False	20325764	T	A	-0.04604319041847197	0.06068125009403225	0.4486488020654784	3.0	0.7587712900957544	0.031873483350083866	2.157487292093582	17.0	0.872165706564457	False	False										MACC1	-
chr7	ENSG00000183742.8	20328890	0.00559227367144922	0.0198643164209609	False	False	20328901	A	T	0.02584077367158804	0.06563129294675134	0.694144652928641	42.0	0.3937264148148574	0.031873483350083866	2.157487292093582	17.0	0.872165706564457	False	False										MACC1	-
chr7	ENSG00000183742.8	20333374	-0.00208091644279292	0.0210119564899176	False	False	20333386	A	T	0.058420391233229126	0.06512139426496814	0.3705837631988133	39.0	0.8970998224565992	0.031873483350083866	2.157487292093582	17.0	0.872165706564457	False	False										MACC1	-
chr7	ENSG00000183742.8	20098664	-0.00079797850206084	0.0166398527364914	False	False	20098691	GTTT	AAAC	0.030051352708531882	0.06071823851055225	0.6210496864996777	3.0	0.49493123393738186	0.031873483350083866	2.157487292093582	17.0	0.872165706564457	False	False										MACC1	-
chr7	ENSG00000183742.8	20138080	-0.015987765377978	0.0391555717611399	False	False	20138097	T	A						0.031873483350083866	2.157487292093582	17.0	0.872165706564457	False	False										MACC1	-
chr7	ENSG00000183742.8	20144645	0.0157977565616095	0.0271071492092623	False	False	20144655	T	A	0.07838099866419558	0.0623077173142126	0.2095502044600304	18.0	1.2579661403566875	0.031873483350083866	2.157487292093582	17.0	0.872165706564457	False	False										MACC1	-
chr7	ENSG00000183742.8	20181552	-0.00659405062747793	0.0251323615107192	False	False	20181591	AC	GT	0.023058255338203087	0.06106848116067305	0.7060412504822775	6.0	0.3775802983790625	0.031873483350083866	2.157487292093582	17.0	0.872165706564457	False	False										MACC1	-
chr7	ENSG00000183742.8	20205161	-0.0267116473019847	0.0308870059024226	False	False	20205171	A	T	-0.08748847321088142	0.06377296330410724	0.17136268235069965	30.0	1.3718740462738823	0.031873483350083866	2.157487292093582	17.0	0.872165706564457	False	False										MACC1	-
chr7	ENSG00000183742.8	20207886	0.0248928696983659	0.0296592612702735	False	False	20207898	A	T	0.08446495974654103	0.06392078658072682	0.18761065230153984	31.0	1.3214005062323282	0.031873483350083866	2.157487292093582	17.0	0.872165706564457	False	False										MACC1	-
chr7	ENSG00000183742.8	20217885	0.0212595439765739	0.0282421006836653	False	False	20217921	AC	GT	0.0682873615891582	0.06284703135540505	0.27826749389831845	22.0	1.0865646334667367	0.031873483350083866	2.157487292093582	17.0	0.872165706564457	False	False										MACC1	-
chr7	ENSG00000183742.8	20219302	-0.0041219805821765	0.0190110499842848	False	False	20219328	T	A	0.028375451931078807	0.06106012554703597	0.6425141091803249	6.0	0.46471329164268693	0.031873483350083866	2.157487292093582	17.0	0.872165706564457	False	False										MACC1	-
chr7	ENSG00000183742.8	20220704	0.00145872600632548	0.0264541936315362	False	False	20220730	GT	AC	-0.059947659977045674	0.06390330419582836	0.3491209063287557	30.0	0.9380995354064819	0.031873483350083866	2.157487292093582	17.0	0.872165706564457	False	False										MACC1	-
chr7	ENSG00000105866.9	21376160	-0.0648189782385018	0.0363884400066176	False	False	21376197	A	T	-0.11569722926252515	0.06220188986287815	0.06403299416065053	19.0	1.8600275573230263	9.32296417181264e-05	3.967680181263216	29.0	0.01605259166353329	False	False										SP4	+
chr7	ENSG00000105866.9	21378956	0.0473663641827294	0.0358477589958572	False	False	21378966	T	A	0.10932291038579088	0.06701589028882281	0.10425803982550426	54.0	1.6312983370755012	9.32296417181264e-05	3.967680181263216	29.0	0.01605259166353329	False	False										SP4	+
chr7	ENSG00000105866.9	21384972	0.027697883975015	0.0327638018603886	False	False	21384994	A	T	0.09368981768616942	0.060590373824802986	0.12320769500834852	4.0	1.5462822189721663	9.32296417181264e-05	3.967680181263216	29.0	0.01605259166353329	False	False										SP4	+
chr7	ENSG00000105866.9	21400801	-0.0184824270621065	0.025871442036330003	False	False	21400835	A	T	-0.043569790749153625	0.06114089068994528	0.4767075749623737	7.0	0.7126129543990884	9.32296417181264e-05	3.967680181263216	29.0	0.01605259166353329	False	False										SP4	+
chr7	ENSG00000105866.9	21403345	0.00042926215987284703	0.0156846203985008	False	False	21403369	ATTT	AAAT	-0.013466280218202436	0.06107918335380906	0.8256710476270077	6.0	0.22047249944710734	9.32296417181264e-05	3.967680181263216	29.0	0.01605259166353329	False	False										SP4	+
chr7	ENSG00000105866.9	21415569	0.0736791364112617	0.036860740301462004	False	False	21415606	GT	AC	0.1475808598082791	0.06776858890621232	0.030525471645193637	61.0	2.177717762613033	9.32296417181264e-05	3.967680181263216	29.0	0.01605259166353329	False	False										SP4	+
chr7	ENSG00000105866.9	21422098	-0.0731148472493399	0.0290358029143785	False	False	21422116	GT	AC	-0.09340266543207504	0.06059201579508474	0.1243660152335198	4.0	1.5415012061647224	9.32296417181264e-05	3.967680181263216	29.0	0.01605259166353329	False	False										SP4	+
chr7	ENSG00000105866.9	21431431	-0.00265223460316721	0.014868794395503001	False	False	21431454	AAC	GTT	-0.02409367336724827	0.06141167902273326	0.6951294066964384	9.0	0.39233047769837587	9.32296417181264e-05	3.967680181263216	29.0	0.01605259166353329	False	False										SP4	+
chr7	ENSG00000105866.9	21432075	-0.0465272032013542	0.0378991956061724	False	False	21432127	ATTT	AAAT	-0.08369266722267812	0.06703127984130687	0.21314657713192053	53.0	1.2485613794159418	9.32296417181264e-05	3.967680181263216	29.0	0.01605259166353329	False	False										SP4	+
chr7	ENSG00000105866.9	21440443	0.0135245226528937	0.024490665333457996	False	False	21440496	GT	AC	-0.012048272378375816	0.06666182779547987	0.8567365459091805	49.0	0.1807372041363794	9.32296417181264e-05	3.967680181263216	29.0	0.01605259166353329	False	False										SP4	+
chr7	ENSG00000105866.9	21440757	-0.000208078069044689	0.0160535804457228	False	False	21440790	CTTTTT	AAAAAG	-0.012979521995682579	0.06096594003128916	0.8315678323047913	5.0	0.21289792282414052	9.32296417181264e-05	3.967680181263216	29.0	0.01605259166353329	False	False										SP4	+
chr7	ENSG00000105866.9	21461288	0.0394866398378729	0.037992681242896	False	False	21461317	GT	AC	0.03312140259860559	0.06738299531544559	0.6235349750673986	54.0	0.49153948178693496	9.32296417181264e-05	3.967680181263216	29.0	0.01605259166353329	False	False										SP4	+
chr7	ENSG00000105866.9	21480470	0.15376362212014802	0.0308861270114085	False	False	21480506	AAC	GTT	0.22994815862174425	0.05944782750717347	0.00013778441315585857	6.0	3.8680666437137132	9.32296417181264e-05	3.967680181263216	29.0	0.01605259166353329	False	False										SP4	+
chr7	ENSG00000105866.9	21485673	0.142591672841001	0.0311814447772305	False	False	21485697	GT	AC	0.1884991555069355	0.06055723711661867	0.0020581460480079985	11.0	3.112743653478303	9.32296417181264e-05	3.967680181263216	29.0	0.01605259166353329	False	False										SP4	+
chr7	ENSG00000105866.9	21498735	-0.0768775730938261	0.0310595360225785	False	False	21498757	GTTTT	AAAAC	-0.09784586945913493	0.06045419069678822	0.10671538770273033	3.0	1.6185126015479556	9.32296417181264e-05	3.967680181263216	29.0	0.01605259166353329	False	False										SP4	+
chr7	ENSG00000105866.9	21508137	0.0199708088416552	0.0268539312764951	False	False	21508154	T	A	0.06140671857144514	0.0648343951703622	0.34453630284951675	37.0	0.9471318180741823	9.32296417181264e-05	3.967680181263216	29.0	0.01605259166353329	False	False										SP4	+
chr7	ENSG00000105866.9	21511884	-0.0180300323007552	0.025258803921902	False	False	21511914	GTTT	AAAC	-0.03317023935171594	0.060824572739707414	0.5859680263884322	4.0	0.5453427431979606	9.32296417181264e-05	3.967680181263216	29.0	0.01605259166353329	False	False										SP4	+
chr7	ENSG00000105866.9	21519600	0.15497584242090803	0.0306804597176787	True	True	21519631	GTTT	AAAC	0.21230674711068548	0.059470685126162076	0.0004225193453560737	4.0	3.569939486324977	9.32296417181264e-05	3.967680181263216	29.0	0.01605259166353329	False	False										SP4	+
chr7	ENSG00000105866.9	21525787	0.00126972643604936	0.0273660315253263	False	False	21525806	T	A	-0.01776971725495979	0.06710500837730653	0.7914056631026847	52.0	0.26480463507354435	9.32296417181264e-05	3.967680181263216	29.0	0.01605259166353329	False	False										SP4	+
chr7	ENSG00000105866.9	21527360	0.16077080926995901	0.0318827346307816	False	False	21527427	GGT	ACC	0.22325127489765711	0.06045210654395914	0.00027006856314503434	14.0	3.6930272187506783	9.32296417181264e-05	3.967680181263216	29.0	0.01605259166353329	False	False										SP4	+
chr7	ENSG00000105866.9	21561980	-0.0219484624111048	0.0272804205899066	False	False	21562010	GTTT	AAAC	-0.02268255620403769	0.06073004513789172	0.7090697716576336	3.0	0.3734980955890185	9.32296417181264e-05	3.967680181263216	29.0	0.01605259166353329	False	False										SP4	+
chr7	ENSG00000105866.9	21563537	0.0921034162280554	0.0292595446618993	False	False	21563581	AG	CT	0.08756264917134916	0.06119356182901198	0.15363337335676	9.0	1.4309127717719408	9.32296417181264e-05	3.967680181263216	29.0	0.01605259166353329	False	False										SP4	+
chr7	ENSG00000105866.9	21564955	0.012365590148641002	0.0221155934617466	False	False	21564985	GTTT	AAAC	0.060137724166712925	0.060413212480730887	0.32040382774444964	1.0	0.9954399327116427	9.32296417181264e-05	3.967680181263216	29.0	0.01605259166353329	False	False										SP4	+
chr7	ENSG00000105866.9	21577341	-0.0952927144772808	0.0317664039034101	False	False	21577363	GTTT	AAAC	-0.108525390192789	0.060386890383571076	0.07342224252492006	3.0	1.7971680525929936	9.32296417181264e-05	3.967680181263216	29.0	0.01605259166353329	False	False										SP4	+
chr7	ENSG00000105866.9	21601066	-0.00282183317444219	0.0157144876524095	False	False	21601077	A	T	0.01308153677486378	0.06454419911307585	0.8395602770377417	34.0	0.20267563862627003	9.32296417181264e-05	3.967680181263216	29.0	0.01605259166353329	False	False										SP4	+
chr7	ENSG00000105866.9	21604517	-0.00162225777105012	0.0173106966937151	False	False	21604529	A	T	-0.04574829221844549	0.06488897020819283	0.4814874886992513	37.0	0.7050241677694146	9.32296417181264e-05	3.967680181263216	29.0	0.01605259166353329	False	False										SP4	+
chr7	ENSG00000105866.9	21606223	0.000393817596585193	0.0171076753219644	False	False	21606235	A	T	-0.012255918995265113	0.06726222718327288	0.8555841516440271	53.0	0.18221101959456049	9.32296417181264e-05	3.967680181263216	29.0	0.01605259166353329	False	False										SP4	+
chr7	ENSG00000105866.9	21638205	0.0241002414096604	0.0269014384672034	False	False	21638244	AAAT	ATTT	0.04168477838450766	0.06220316734785121	0.5033684484642669	16.0	0.6701391611041113	9.32296417181264e-05	3.967680181263216	29.0	0.01605259166353329	False	False										SP4	+
chr7	ENSG00000105877.13	21485673	0.025955634699067996	0.0346911297293923	False	False	21485697	GT	AC	0.007010120684730957	0.06166112647285232	0.9095719831684148	11.0	0.11368784655300318	0.0037260410164011866	2.9295345753223425	45.0	0.3921593695685077	False	False										DNAH11	+
chr7	ENSG00000105877.13	21498735	0.0735456305522575	0.0533723189453933	False	False	21498757	GTTTT	AAAAC	0.15017979775600376	0.060056739111574636	0.01298807819282548	3.0	2.5006319020584296	0.0037260410164011866	2.9295345753223425	45.0	0.3921593695685077	False	False										DNAH11	+
chr7	ENSG00000105877.13	21508137	0.0424936774453361	0.0356801272096914	False	False	21508154	T	A	0.1495990286349537	0.06422600294383304	0.02068667507659542	37.0	2.3292595176097306	0.0037260410164011866	2.9295345753223425	45.0	0.3921593695685077	False	False										DNAH11	+
chr7	ENSG00000105877.13	21511884	-0.0026950752256607	0.0244660604669693	False	False	21511914	GTTT	AAAC	0.05497701712409657	0.06076602143828028	0.3664134910569522	4.0	0.9047328724645307	0.0037260410164011866	2.9295345753223425	45.0	0.3921593695685077	False	False										DNAH11	+
chr7	ENSG00000105877.13	21516628	0.0216887526442706	0.0444625139452566	False	False	21516638	T	A	-0.011401677544102463	0.061080751595588685	0.8520640227726213	6.0	0.18666563927687335	0.0037260410164011866	2.9295345753223425	45.0	0.3921593695685077	False	False										DNAH11	+
chr7	ENSG00000105877.13	21519600	0.0280521012988773	0.0396346111849456	False	False	21519631	GTTT	AAAC	-0.008125179334562794	0.06085605303168695	0.8938857766250305	4.0	0.133514727455823	0.0037260410164011866	2.9295345753223425	45.0	0.3921593695685077	False	False										DNAH11	+
chr7	ENSG00000105877.13	21525787	-0.00511526050303954	0.0186250443518789	False	False	21525806	T	A	-0.006341778052338029	0.06711425587512526	0.9248033575724596	52.0	0.09449226501352746	0.0037260410164011866	2.9295345753223425	45.0	0.3921593695685077	False	False										DNAH11	+
chr7	ENSG00000105877.13	21527360	0.0289417731449302	0.044898314058745004	False	False	21527427	GGT	ACC	-0.027243996679378397	0.06199434728092716	0.6606937472346244	14.0	0.4394593680601608	0.0037260410164011866	2.9295345753223425	45.0	0.3921593695685077	False	False										DNAH11	+
chr7	ENSG00000105877.13	21561980	0.0218697611045499	0.0332543376258822	False	False	21562010	GTTT	AAAC	0.1287108715415547	0.060240401282427886	0.033524557544895014	3.0	2.1366204208719246	0.0037260410164011866	2.9295345753223425	45.0	0.3921593695685077	False	False										DNAH11	+
chr7	ENSG00000105877.13	21563537	-0.00689625528088206	0.0559302332618219	False	False	21563581	AG	CT	-0.03312204532090353	0.061395806202844225	0.5900060358682988	9.0	0.5394838404999903	0.0037260410164011866	2.9295345753223425	45.0	0.3921593695685077	False	False										DNAH11	+
chr7	ENSG00000105877.13	21564955	0.0263324344494326	0.0429182308693082	False	False	21564985	GTTT	AAAC	-0.011880880782086978	0.06051848156158225	0.8445071573512091	1.0	0.19631822338432697	0.0037260410164011866	2.9295345753223425	45.0	0.3921593695685077	False	False										DNAH11	+
chr7	ENSG00000105877.13	21577341	-0.026467210439224002	0.0290875766787306	False	False	21577363	GTTT	AAAC	-0.04227204141517905	0.06069137565906416	0.486707588389497	3.0	0.6965082098755457	0.0037260410164011866	2.9295345753223425	45.0	0.3921593695685077	False	False										DNAH11	+
chr7	ENSG00000105877.13	21601066	-0.0171647520426789	0.0463123466967226	False	False	21601077	A	T	-0.06326072800912486	0.06442043155098902	0.3270897693014595	34.0	0.981997892377572	0.0037260410164011866	2.9295345753223425	45.0	0.3921593695685077	False	False										DNAH11	+
chr7	ENSG00000105877.13	21606223	0.0154195591731636	0.0408525986040511	False	False	21606235	A	T	0.08086387227154201	0.06704698947089074	0.2290771587128512	53.0	1.2060776018384842	0.0037260410164011866	2.9295345753223425	45.0	0.3921593695685077	False	False										DNAH11	+
chr7	ENSG00000105877.13	21638205	0.141345293620602	0.0539559972550274	True	False	21638244	AAAT	ATTT	0.13682546885584154	0.06167176150352122	0.02738407354045523	16.0	2.2186080877230876	0.0037260410164011866	2.9295345753223425	45.0	0.3921593695685077	False	False										DNAH11	+
chr7	ENSG00000105877.13	21674760	0.0560820842969123	0.0320807284185695	False	False	21674792	GTTT	AAAC	0.05529860580281367	0.0609912540890839	0.3653986916343579	6.0	0.9066645149162609	0.0037260410164011866	2.9295345753223425	45.0	0.3921593695685077	False	False										DNAH11	+
chr7	ENSG00000105877.13	21709276	-0.0891976012108509	0.0461287494481728	False	False	21709296	GT	AC	-0.07973695254246731	0.06134978014825765	0.19483393402263088	10.0	1.2997104855107107	0.0037260410164011866	2.9295345753223425	45.0	0.3921593695685077	False	False										DNAH11	+
chr7	ENSG00000105877.13	21710486	-0.0435185140171024	0.0338408359936131	False	False	21710511	GT	AC	-0.08019995943497105	0.062056737183569875	0.1973870335074688	16.0	1.2923650690453117	0.0037260410164011866	2.9295345753223425	45.0	0.3921593695685077	False	False										DNAH11	+
chr7	ENSG00000105877.13	21713647	0.00866014824036077	0.0353460402094859	False	False	21713680	GT	AC	0.05872145056986437	0.06326307002579175	0.3541972377308794	25.0	0.9282105744461058	0.0037260410164011866	2.9295345753223425	45.0	0.3921593695685077	False	False										DNAH11	+
chr7	ENSG00000105877.13	21718204	0.0414664284467673	0.0380039174746525	False	False	21718214	A	T	0.07856698980467544	0.06767458147251025	0.2469366452608252	57.0	1.1609527254570424	0.0037260410164011866	2.9295345753223425	45.0	0.3921593695685077	False	False										DNAH11	+
chr7	ENSG00000105877.13	21756820	0.000150968315970122	0.0198679559581664	False	False	21756839	AC	GT	0.019516407909333445	0.06095946333706662	0.7491002280622825	5.0	0.32015386686428426	0.0037260410164011866	2.9295345753223425	45.0	0.3921593695685077	False	False										DNAH11	+
chr7	ENSG00000105877.13	21803408	-0.0014553111358503901	0.0224820826451402	False	False	21803452	ACATAT	ATATGT	-0.08007685263177687	0.06342414570007032	0.20793768650705396	27.0	1.262560997044507	0.0037260410164011866	2.9295345753223425	45.0	0.3921593695685077	False	False										DNAH11	+
chr7	ENSG00000105877.13	21809103	-0.00212874761614763	0.0155815446386539	False	False	21809120	T	A	0.019820205844907617	0.06323312927383122	0.7542027845178308	24.0	0.3134465441220878	0.0037260410164011866	2.9295345753223425	45.0	0.3921593695685077	False	False										DNAH11	+
chr7	ENSG00000105877.13	21815234	-0.00166430799583972	0.0337894349744795	False	False	21815245	A	T	0.11045712186287886	0.06483364060554696	0.08975892038429009	39.0	1.7037007459585496	0.0037260410164011866	2.9295345753223425	45.0	0.3921593695685077	False	False										DNAH11	+
chr7	ENSG00000105877.13	21816554	-0.0011727031610391301	0.0283418180447438	False	False	21816581	GT	AC	-0.08854675559522908	0.06262251145556362	0.15859815748499045	21.0	1.4139764365416911	0.0037260410164011866	2.9295345753223425	45.0	0.3921593695685077	False	False										DNAH11	+
chr7	ENSG00000105877.13	21819639	-0.00915042091454429	0.0274154094173767	False	False	21819654	T	A	-0.09966899843799754	0.06170856101778779	0.10748956847033096	14.0	1.615156743150557	0.0037260410164011866	2.9295345753223425	45.0	0.3921593695685077	False	False										DNAH11	+
chr7	ENSG00000105877.13	21825921	0.0217305247546566	0.0398019694025378	False	False	21825947	GT	AC	0.12323555620856902	0.06473556678653798	0.05817408278497563	39.0	1.9036761756474856	0.0037260410164011866	2.9295345753223425	45.0	0.3921593695685077	False	False										DNAH11	+
chr7	ENSG00000105877.13	21851074	0.00755511104945723	0.0204293049757433	False	False	21851086	A	T	0.013974296678664596	0.06578874491012836	0.8319732021643189	43.0	0.21241166247744017	0.0037260410164011866	2.9295345753223425	45.0	0.3921593695685077	False	False										DNAH11	+
chr7	ENSG00000105877.13	21878335	-0.00031297602289782	0.0154112101882126	False	False	21878367	ATTT	AAAT	-0.027901773755435698	0.062475666857601135	0.6555398231933717	18.0	0.44660225586757407	0.0037260410164011866	2.9295345753223425	45.0	0.3921593695685077	False	False										DNAH11	+
chr7	ENSG00000105877.13	21887953	0.007524339060611671	0.0189766048655883	False	False	21887973	CT	AG	0.026978879444747132	0.0650707613550175	0.6788052715655429	38.0	0.41460832611983617	0.0037260410164011866	2.9295345753223425	45.0	0.3921593695685077	False	False										DNAH11	+
chr7	ENSG00000105877.13	21897147	-0.00561545911471775	0.0172486928130793	False	False	21897163	A	T	-0.01788932570714337	0.06236830395819312	0.7744708395785195	17.0	0.2868336089295452	0.0037260410164011866	2.9295345753223425	45.0	0.3921593695685077	False	False										DNAH11	+
chr7	ENSG00000105877.13	21913947	0.00856400029421333	0.0219345345262633	False	False	21913961	T	A	0.0025355039582443586	0.06119880941841111	0.9669835751477399	7.0	0.041430609228185	0.0037260410164011866	2.9295345753223425	45.0	0.3921593695685077	False	False										DNAH11	+
chr7	ENSG00000105877.13	21920743	0.0064210467367908	0.051159554961965004	False	False	21920758	A	T						0.0037260410164011866	2.9295345753223425	45.0	0.3921593695685077	False	False										DNAH11	+
chr7	ENSG00000105877.13	21966321	-0.000643662774884718	0.0236267562084639	False	False	21966331	A	T	-0.055791155770952616	0.06302112928854693	0.3768545493473503	23.0	0.8852769920308577	0.0037260410164011866	2.9295345753223425	45.0	0.3921593695685077	False	False										DNAH11	+
chr7	ENSG00000105877.13	21972575	0.00108432400987548	0.0204864934328925	False	False	21972585	A	T	-0.05630529937724388	0.06612155583382866	0.3953616882039029	46.0	0.8515422643524269	0.0037260410164011866	2.9295345753223425	45.0	0.3921593695685077	False	False										DNAH11	+
chr7	ENSG00000105877.13	21973417	-0.00683302804998662	0.0249383977676557	False	False	21973434	A	T	0.017360104903025617	0.06084889075825624	0.7756340969863946	4.0	0.2852986256067474	0.0037260410164011866	2.9295345753223425	45.0	0.3921593695685077	False	False										DNAH11	+
chr7	ENSG00000105877.13	21975627	-0.0389976173918319	0.046808428912949	False	False	21975651	AAAT	ATTT						0.0037260410164011866	2.9295345753223425	45.0	0.3921593695685077	False	False										DNAH11	+
chr7	ENSG00000105877.13	21987601	-0.00122949444950821	0.0384463389592658	False	False	21987632	GTTTT	AAAAC	-0.06875754314641855	0.061516710773678575	0.2647129023851329	11.0	1.1177051289263362	0.0037260410164011866	2.9295345753223425	45.0	0.3921593695685077	False	False										DNAH11	+
chr7	ENSG00000105877.13	21997111	0.00425566030464926	0.0183858162686805	False	False	21997133	T	A	0.04965949117745222	0.06158656262184261	0.4207773825885237	11.0	0.8063364646988713	0.0037260410164011866	2.9295345753223425	45.0	0.3921593695685077	False	False										DNAH11	+
chr7	ENSG00000105877.13	22001007	-0.004129367164897171	0.0215728831161947	False	False	22001032	ATTT	AAAT	0.014542450690197184	0.0608516263858833	0.8113007440447414	4.0	0.23898212018160328	0.0037260410164011866	2.9295345753223425	45.0	0.3921593695685077	False	False										DNAH11	+
chr7	ENSG00000105877.13	22005371	-0.00166866651806533	0.0172989857557844	False	False	22005389	GT	AC	-0.050640830837699435	0.06112048352689992	0.408104166948886	7.0	0.8285410702847555	0.0037260410164011866	2.9295345753223425	45.0	0.3921593695685077	False	False										DNAH11	+
chr7	ENSG00000105877.13	22006512	-0.0094458479540755	0.021289571837276002	False	False	22006553	GTTT	AAAC	-0.0332794931171525	0.06105088638891847	0.5861307131515388	6.0	0.5451107278795081	0.0037260410164011866	2.9295345753223425	45.0	0.3921593695685077	False	False										DNAH11	+
chr7	ENSG00000105877.13	22009237	-0.0274115917641679	0.0398023033843563	False	False	22009274	GTTTT	AAAAC	-0.09549351452374433	0.061264484641169736	0.12026317023848113	10.0	1.5587091784588796	0.0037260410164011866	2.9295345753223425	45.0	0.3921593695685077	False	False										DNAH11	+
chr7	ENSG00000105877.13	22018430	-0.00322771489556506	0.0198727691486257	False	False	22018446	T	A	0.04375314245403917	0.06675132631525407	0.5128411708735328	50.0	0.6554647655598816	0.0037260410164011866	2.9295345753223425	45.0	0.3921593695685077	False	False										DNAH11	+
chr7	ENSG00000105877.13	22031531	0.006623622925352579	0.0215690774262834	False	False	22031563	ATTT	AAAT	-0.05499584085492662	0.062042937476313925	0.376215802194432	15.0	0.8864158128541597	0.0037260410164011866	2.9295345753223425	45.0	0.3921593695685077	False	False										DNAH11	+
chr7	ENSG00000105877.13	22035596	-0.00558063969605531	0.019359708217988998	False	False	22035606	A	T	-0.056564940083	0.0617993418219799	0.3608789968842833	13.0	0.9153000406693942	0.0037260410164011866	2.9295345753223425	45.0	0.3921593695685077	False	False										DNAH11	+
chr7	ENSG00000122783.12	134773821	-0.179484547404897	0.0560344741078648	False	False	134773831	T	A	-0.19666378204318674	0.06521995991891665	0.002859824397701197	48.0	3.015392562149454	0.0009286670312368632	3.3535651055331446	16.0	0.0653731121813566	False	False										C7orf49	-
chr7	ENSG00000122783.12	134817820	-0.154759613455432	0.0526489345882093	False	False	134817851	AC	GT	-0.1712561582183498	0.06181861097185325	0.006014088787060449	20.0	2.770300974512753	0.0009286670312368632	3.3535651055331446	16.0	0.0653731121813566	False	False										C7orf49	-
chr7	ENSG00000122783.12	134829513	0.14048693039274598	0.0554922025456966	False	False	134829529	AAT	ATT	0.13839851817660245	0.06288897828221679	0.028680870043860118	26.0	2.2006800230643533	0.0009286670312368632	3.3535651055331446	16.0	0.0653731121813566	False	False										C7orf49	-
chr7	ENSG00000122783.12	134840785	-0.143886820374666	0.0549154434192267	False	False	134840795	T	A	-0.14291885879717275	0.061979572846192835	0.02191880662206519	19.0	2.305902610071823	0.0009286670312368632	3.3535651055331446	16.0	0.0653731121813566	False	False										C7orf49	-
chr7	ENSG00000122783.12	134858036	-0.145986192676124	0.0529913371105984	False	False	134858047	A	T	-0.17348381738688462	0.06438079042433277	0.007557073481196228	40.0	2.69465187120965	0.0009286670312368632	3.3535651055331446	16.0	0.0653731121813566	False	False										C7orf49	-
chr7	ENSG00000122783.12	134858095	-0.0269382399774766	0.0368112856964306	False	False	134858105	A	T	-0.01716973200949621	0.0666568392857601	0.7969634427226733	49.0	0.2575839507764386	0.0009286670312368632	3.3535651055331446	16.0	0.0653731121813566	False	False										C7orf49	-
chr7	ENSG00000122783.12	134921007	-0.0143938233420817	0.0241580060250354	False	False	134921054	GT	AC	-0.015461142416585498	0.06522500998834317	0.8128298167147081	39.0	0.2370431590481729	0.0009286670312368632	3.3535651055331446	16.0	0.0653731121813566	False	False										C7orf49	-
chr7	ENSG00000122783.12	134930128	0.039738861573122	0.0391555144758777	False	False	134930210	AGGAGG	CCTCCT	0.1385716192080163	0.06676954621375851	0.03911470213089562	54.0	2.0753715887837245	0.0009286670312368632	3.3535651055331446	16.0	0.0653731121813566	False	False										C7orf49	-
chr7	ENSG00000122783.12	134936730	0.00169219201533315	0.0319555800414505	False	False	134936798	GT	AC	0.011270363735413609	0.07070618710202349	0.8735168490402195	74.0	0.15939713619617696	0.0009286670312368632	3.3535651055331446	16.0	0.0653731121813566	False	False										C7orf49	-
chr7	ENSG00000122783.12	134705806	0.00014997122424321202	0.020769399985124	False	False	134705818	A	T	-0.018453490219075688	0.06522169945324234	0.7774758626389311	39.0	0.2829348265036402	0.0009286670312368632	3.3535651055331446	16.0	0.0653731121813566	False	False										C7orf49	-
chr7	ENSG00000122783.12	134743373	0.0871368535328767	0.0361835103296691	False	False	134743383	A	T	0.12134021602157875	0.06144107702724271	0.04933286803604756	13.0	1.9749037922589967	0.0009286670312368632	3.3535651055331446	16.0	0.0653731121813566	False	False										C7orf49	-
chr7	ENSG00000122783.12	134758224	0.0930995012266075	0.0434852312947543	False	False	134758266	AAAT	ATTT	0.07721247469874079	0.06517688731414767	0.23735358171451776	40.0	1.184660358611213	0.0009286670312368632	3.3535651055331446	16.0	0.0653731121813566	False	False										C7orf49	-
chr7	ENSG00000122783.12	134761636	0.162067624942275	0.0535298648355165	False	False	134761660	AAC	GTT	0.1680580084832042	0.05988169473653055	0.005371621972964276	3.0	2.8065005378126213	0.0009286670312368632	3.3535651055331446	16.0	0.0653731121813566	False	False										C7orf49	-
chr7	ENSG00000122783.12	134765621	0.0257315379432264	0.0306625006962107	False	False	134765635	AT	AT	0.06602253434164368	0.06414217887943352	0.30435913688853555	32.0	1.0293154285535673	0.0009286670312368632	3.3535651055331446	16.0	0.0653731121813566	False	False										C7orf49	-
chr7	ENSG00000122783.12	134765694	0.009500464358079441	0.0226521552883719	False	False	134765711	AC	GT	0.09409578157608084	0.06334616623664698	0.13870726703540073	27.0	1.4854218836947486	0.0009286670312368632	3.3535651055331446	16.0	0.0653731121813566	False	False										C7orf49	-
chr7	ENSG00000146856.10	134773821	-0.0221645060346028	0.047812835793405	False	False	134773831	T	A	-0.11836592428361199	0.06605138479614854	0.07446616307953619	48.0	1.7920278984145372	0.0006470198021012736	3.4596013796364065	18.0	0.0535119611201654	False	False										AGBL3	+
chr7	ENSG00000146856.10	134817820	0.0324508816260527	0.0492961141753843	False	False	134817851	AC	GT	-0.020898334113651374	0.06273187725347595	0.7393053900803421	20.0	0.33313739407493026	0.0006470198021012736	3.4596013796364065	18.0	0.0535119611201654	False	False										AGBL3	+
chr7	ENSG00000146856.10	134829513	0.0171157008423717	0.0423024862518437	False	False	134829529	AAT	ATT	0.11649338557278152	0.0630677212540983	0.06592147488926756	26.0	1.8471158186203134	0.0006470198021012736	3.4596013796364065	18.0	0.0535119611201654	False	False										AGBL3	+
chr7	ENSG00000146856.10	134840785	-0.0101708293612607	0.0357069806406802	False	False	134840795	T	A	-0.1062468973309198	0.062267972342428674	0.08917254728263288	19.0	1.7062848416942011	0.0006470198021012736	3.4596013796364065	18.0	0.0535119611201654	False	False										AGBL3	+
chr7	ENSG00000146856.10	134858036	-0.0541047494749848	0.0528313489481474	False	False	134858047	A	T	-0.17778937889966534	0.06433057443102731	0.006170094243292528	40.0	2.7636839943079328	0.0006470198021012736	3.4596013796364065	18.0	0.0535119611201654	False	False										AGBL3	+
chr7	ENSG00000146856.10	134921007	0.0641307988908407	0.0424039681650652	False	False	134921054	GT	AC	0.017731252481310224	0.06522255198950105	0.7859701285355718	39.0	0.27185769247674396	0.0006470198021012736	3.4596013796364065	18.0	0.0535119611201654	False	False										AGBL3	+
chr7	ENSG00000146856.10	134930128	0.00202138924729989	0.0199646038229275	False	False	134930210	AGGAGG	CCTCCT	-0.015469378606336225	0.0674119189058628	0.818712621305538	54.0	0.22947542300254645	0.0006470198021012736	3.4596013796364065	18.0	0.0535119611201654	False	False										AGBL3	+
chr7	ENSG00000146856.10	134705806	-0.0575783142017865	0.0466010518239084	False	False	134705818	A	T	-0.16070572028593355	0.06438493518350842	0.013246445570680634	39.0	2.4960143211745716	0.0006470198021012736	3.4596013796364065	18.0	0.0535119611201654	False	False										AGBL3	+
chr7	ENSG00000146856.10	134725331	-0.0018661500594292398	0.0392117213686792	False	False	134725342	A	T	-0.10239498937168892	0.06461555462405101	0.11437241441483732	37.0	1.5846801898930967	0.0006470198021012736	3.4596013796364065	18.0	0.0535119611201654	False	False										AGBL3	+
chr7	ENSG00000146856.10	134743373	-0.00316502938942652	0.0317005944323032	False	False	134743383	A	T	-0.04427665027612008	0.06183774276313424	0.4746232127124178	13.0	0.7160133649399062	0.0006470198021012736	3.4596013796364065	18.0	0.0535119611201654	False	False										AGBL3	+
chr7	ENSG00000146856.10	134758224	-0.10506578708378099	0.0427131569042884	True	False	134758266	AAAT	ATTT	-0.10477951237317996	0.06501220312098813	0.10837737316055993	40.0	1.6116899188631497	0.0006470198021012736	3.4596013796364065	18.0	0.0535119611201654	False	False										AGBL3	+
chr7	ENSG00000146856.10	134761636	0.0169594793069276	0.0433107082103444	False	False	134761660	AAC	GTT	0.10991010171756588	0.060377648216937335	0.0698044842139994	3.0	1.8203773244472536	0.0006470198021012736	3.4596013796364065	18.0	0.0535119611201654	False	False										AGBL3	+
chr7	ENSG00000146856.10	134765621	0.0191727808836846	0.0345460740306126	False	False	134765635	AT	AT	0.10225456119144403	0.06394548313113395	0.1111054254606983	32.0	1.5990896648907804	0.0006470198021012736	3.4596013796364065	18.0	0.0535119611201654	False	False										AGBL3	+
chr7	ENSG00000146856.10	134765694	0.0093816357920948	0.0218428730946481	False	False	134765711	AC	GT	0.010672927927230931	0.06362485219026154	0.8669189668699742	27.0	0.16774778344969635	0.0006470198021012736	3.4596013796364065	18.0	0.0535119611201654	False	False										AGBL3	+
chr7	ENSG00000146856.10	134584385	-0.0984329703097055	0.0549010748933909	False	False	134584412	GTTTTT	AAAAAC	-0.17953818009512315	0.059648666282613526	0.0028583771905408123	2.0	3.0099278204222846	0.0006470198021012736	3.4596013796364065	18.0	0.0535119611201654	False	False										AGBL3	+
chr7	ENSG00000146856.10	134633621	-0.00954188058794388	0.0220150571169743	False	False	134633643	T	A	-0.011352541902837032	0.0650902606617795	0.8616909767441165	38.0	0.17441229743765885	0.0006470198021012736	3.4596013796364065	18.0	0.0535119611201654	False	False										AGBL3	+
chr7	ENSG00000146856.10	134642173	-0.071887960622179	0.0374114658387159	False	False	134642187	GTTT	AAAC	-0.07582563041498591	0.060238288190585285	0.20918794897167575	0.0	1.2587613740796304	0.0006470198021012736	3.4596013796364065	18.0	0.0535119611201654	False	False										AGBL3	+
chr7	ENSG00000146859.6	134773821	-0.13314202920139698	0.0543943434016369	False	False	134773831	T	A	-0.2258637011264249	0.06480008701080807	0.0005898628681349211	48.0	3.485546263059074	3.080144681768243e-05	4.2440181204072225	14.0	0.0033745559700623057	False	False										TMEM140	+
chr7	ENSG00000146859.6	134829513	0.141449887523038	0.0436549362966331	False	False	134829529	AAT	ATT	0.2249645218066528	0.061872363545274776	0.0003367676588248409	26.0	3.6359451767514295	3.080144681768243e-05	4.2440181204072225	14.0	0.0033745559700623057	False	False										TMEM140	+
chr7	ENSG00000146859.6	134840785	-0.146655084604515	0.0441395918931636	True	True	134840795	T	A	-0.2085792545953469	0.061245078059221976	0.0007666541389383348	19.0	3.4056492571314485	3.080144681768243e-05	4.2440181204072225	14.0	0.0033745559700623057	False	False										TMEM140	+
chr7	ENSG00000146859.6	134858036	-0.0231476889120939	0.0355969449384611	False	False	134858047	A	T	-0.14359503073263766	0.06469456400461639	0.0274064608852092	40.0	2.2195841790106385	3.080144681768243e-05	4.2440181204072225	14.0	0.0033745559700623057	False	False										TMEM140	+
chr7	ENSG00000146859.6	134858095	-0.00422473430397575	0.0293794112962514	False	False	134858105	A	T	-0.06762006036877821	0.06651407628584169	0.3104224415410439	49.0	1.0166278199246668	3.080144681768243e-05	4.2440181204072225	14.0	0.0033745559700623057	False	False										TMEM140	+
chr7	ENSG00000146859.6	134921007	-0.00130074624623279	0.0170983796795608	False	False	134921054	GT	AC	0.00867234518132833	0.06523035419349453	0.8943470641626936	39.0	0.132949533825975	3.080144681768243e-05	4.2440181204072225	14.0	0.0033745559700623057	False	False										TMEM140	+
chr7	ENSG00000146859.6	134930128	-0.0023934297113324897	0.0203049328677563	False	False	134930210	AGGAGG	CCTCCT	0.015532803308719327	0.06741185261379806	0.8179822556143083	54.0	0.23041650253563906	3.080144681768243e-05	4.2440181204072225	14.0	0.0033745559700623057	False	False										TMEM140	+
chr7	ENSG00000146859.6	134936730	0.005727409000815121	0.0249121360346405	False	False	134936798	GT	AC	-0.052779204853507684	0.07061212203067653	0.4556683766990607	74.0	0.7474524675887582	3.080144681768243e-05	4.2440181204072225	14.0	0.0033745559700623057	False	False										TMEM140	+
chr7	ENSG00000146859.6	134743373	0.00524391867933748	0.02087902257517	False	False	134743383	A	T	-0.01771168132724561	0.061888736413072375	0.7749627945430508	13.0	0.286185861172381	3.080144681768243e-05	4.2440181204072225	14.0	0.0033745559700623057	False	False										TMEM140	+
chr7	ENSG00000146859.6	134758224	0.0860402429196729	0.0431762195708594	False	False	134758266	AAAT	ATTT	0.1531292467125822	0.06460105823936879	0.018581367419063136	40.0	2.370382945511303	3.080144681768243e-05	4.2440181204072225	14.0	0.0033745559700623057	False	False										TMEM140	+
chr7	ENSG00000146859.6	134761636	0.13950086366869902	0.0451548325184973	False	False	134761660	AAC	GTT	0.2172724772167405	0.05929452009315748	0.00029831473075387575	3.0	3.6642927015073945	3.080144681768243e-05	4.2440181204072225	14.0	0.0033745559700623057	False	False										TMEM140	+
chr7	ENSG00000146859.6	134765621	0.0218267693675134	0.0348761189311448	False	False	134765635	AT	AT	0.02453270621755594	0.06426308743208882	0.7029786537117516	32.0	0.381754241787423	3.080144681768243e-05	4.2440181204072225	14.0	0.0033745559700623057	False	False										TMEM140	+
chr7	ENSG00000146859.6	134765694	-0.000649381267838345	0.0238348852356781	False	False	134765711	AC	GT	-0.02308707560990486	0.06361151663291166	0.7169611319152147	27.0	0.3629386128794161	3.080144681768243e-05	4.2440181204072225	14.0	0.0033745559700623057	False	False										TMEM140	+
chr7	ENSG00000164649.15	21851074	0.00293943787578121	0.0241864937552156	False	False	21851086	A	T	0.023093968872319483	0.0657776218411125	0.7258396434342885	43.0	0.35109157530966306	0.01171492574434174	2.5393573963148355	23.0	0.5422354392427633	False	False										CDCA7L	-
chr7	ENSG00000164649.15	21878335	-0.00164493782798933	0.034813407821972	False	False	21878367	ATTT	AAAT	-0.03508617113284046	0.06246151817179237	0.5747951113734545	18.0	0.5617245971566118	0.01171492574434174	2.5393573963148355	23.0	0.5422354392427633	False	False										CDCA7L	-
chr7	ENSG00000164649.15	21887953	-0.0126205777736569	0.0240945702717056	False	False	21887973	CT	AG	0.013527721205202145	0.06508849909992155	0.8355364078516812	38.0	0.2078358141956057	0.01171492574434174	2.5393573963148355	23.0	0.5422354392427633	False	False										CDCA7L	-
chr7	ENSG00000164649.15	21897147	0.0128281129921811	0.0247634402059366	False	False	21897163	A	T	0.07837893036973356	0.06218638806836025	0.20867285643501188	17.0	1.2603872455749188	0.01171492574434174	2.5393573963148355	23.0	0.5422354392427633	False	False										CDCA7L	-
chr7	ENSG00000164649.15	21913947	-0.0552078980741028	0.0499305324983253	False	False	21913961	T	A	-0.12173107545736996	0.06074387641238393	0.04607947736480244	7.0	2.004005714599941	0.01171492574434174	2.5393573963148355	23.0	0.5422354392427633	False	False										CDCA7L	-
chr7	ENSG00000164649.15	21920743	-0.0474484641899515	0.0897788763622322	False	False	21920758	A	T						0.01171492574434174	2.5393573963148355	23.0	0.5422354392427633	False	False										CDCA7L	-
chr7	ENSG00000164649.15	21966321	-0.0174446894157182	0.0504498253707498	False	False	21966331	A	T	-0.0004945265677481652	0.06311943259164428	0.9937550411662049	23.0	0.007834775241842564	0.01171492574434174	2.5393573963148355	23.0	0.5422354392427633	False	False										CDCA7L	-
chr7	ENSG00000164649.15	21972575	-0.00044591963568843605	0.0285402881003607	False	False	21972585	A	T	0.07673312683197847	0.06603135974958986	0.2464216237733541	46.0	1.1620709784407413	0.01171492574434174	2.5393573963148355	23.0	0.5422354392427633	False	False										CDCA7L	-
chr7	ENSG00000164649.15	21973417	0.0343516410258014	0.0515584970727437	False	False	21973434	A	T	0.09857370067466384	0.060561668158421324	0.10476370408431497	4.0	1.6276582807595072	0.01171492574434174	2.5393573963148355	23.0	0.5422354392427633	False	False										CDCA7L	-
chr7	ENSG00000164649.15	21975627	0.0187542070778098	0.0662427412752124	False	False	21975651	AAAT	ATTT						0.01171492574434174	2.5393573963148355	23.0	0.5422354392427633	False	False										CDCA7L	-
chr7	ENSG00000164649.15	21987601	0.0111463573225178	0.0252728759671665	False	False	21987632	GTTTT	AAAAC	-0.002130767488758417	0.06166250161822126	0.9724605409296758	11.0	0.03455532021634321	0.01171492574434174	2.5393573963148355	23.0	0.5422354392427633	False	False										CDCA7L	-
chr7	ENSG00000164649.15	21997111	0.0052989836881910295	0.0427003327472862	False	False	21997133	T	A	0.015715896370511753	0.06165502611816996	0.79899916609487	11.0	0.2549004900328835	0.01171492574434174	2.5393573963148355	23.0	0.5422354392427633	False	False										CDCA7L	-
chr7	ENSG00000164649.15	22001007	0.0753863249369017	0.0439535037454233	True	False	22001032	ATTT	AAAT	0.10000726822981687	0.060552962624442076	0.09978539337628706	4.0	1.651566891121016	0.01171492574434174	2.5393573963148355	23.0	0.5422354392427633	False	False										CDCA7L	-
chr7	ENSG00000164649.15	22005371	0.0143996245346576	0.0264704460393444	False	False	22005389	GT	AC	0.07542880146867671	0.06102466180138792	0.2175307346213834	7.0	1.2360380089310252	0.01171492574434174	2.5393573963148355	23.0	0.5422354392427633	False	False										CDCA7L	-
chr7	ENSG00000164649.15	22006512	0.00618539331999871	0.0190935982133811	False	False	22006553	GTTT	AAAC	0.019144304506894232	0.0610735272427359	0.7541725860360209	6.0	0.3134632200102911	0.01171492574434174	2.5393573963148355	23.0	0.5422354392427633	False	False										CDCA7L	-
chr7	ENSG00000164649.15	22009237	-0.00311549912500504	0.014396514689537999	False	False	22009274	GTTTT	AAAAC	-0.04491414229627731	0.06148363664490366	0.4657289486013738	10.0	0.7305056230762208	0.01171492574434174	2.5393573963148355	23.0	0.5422354392427633	False	False										CDCA7L	-
chr7	ENSG00000164649.15	22018430	-0.00389310726825172	0.0276411630573112	False	False	22018446	T	A	0.01395306547749885	0.06680880609071597	0.8347545920398912	50.0	0.2088506934033929	0.01171492574434174	2.5393573963148355	23.0	0.5422354392427633	False	False										CDCA7L	-
chr7	ENSG00000164649.15	22031531	-0.00651371080212241	0.0190334824375566	False	False	22031563	ATTT	AAAT	-0.04161572656694578	0.06208314674108671	0.5032495078916162	15.0	0.6703224425865714	0.01171492574434174	2.5393573963148355	23.0	0.5422354392427633	False	False										CDCA7L	-
chr7	ENSG00000164649.15	22035596	0.0147222258891821	0.0239548920406522	False	False	22035606	A	T	0.008433733342419385	0.06189624466792789	0.8917239605019571	13.0	0.13625597784916024	0.01171492574434174	2.5393573963148355	23.0	0.5422354392427633	False	False										CDCA7L	-
chr7	ENSG00000164649.15	22058787	0.00282038438223222	0.0151906757627674	False	False	22058821	ATTT	AAAT	0.0066295205979977215	0.06096973621428554	0.9134940524449484	5.0	0.10873461178669802	0.01171492574434174	2.5393573963148355	23.0	0.5422354392427633	False	False										CDCA7L	-
chr7	ENSG00000164649.15	22074616	-0.00552638944552632	0.0290649435205885	False	False	22074657	ATCT	AGAT	-0.1138817470406268	0.06023944097403194	0.05975603524592836	2.0	1.890484792010587	0.01171492574434174	2.5393573963148355	23.0	0.5422354392427633	False	False										CDCA7L	-
chr7	ENSG00000164649.15	22079147	-0.00678091931050647	0.0264968475129835	False	False	22079162	T	A	-0.10583839983888893	0.06131630369904774	0.08550287418968974	11.0	1.7261053497021646	0.01171492574434174	2.5393573963148355	23.0	0.5422354392427633	False	False										CDCA7L	-
chr7	ENSG00000164649.15	22082201	0.0040221978876465	0.0233924207143316	False	False	22082244	AC	GT	0.06571982303549022	0.06273354483582691	0.2958215142500761	21.0	1.047602573829972	0.01171492574434174	2.5393573963148355	23.0	0.5422354392427633	False	False										CDCA7L	-
chr7	ENSG00000164649.15	22053342	-0.00673004829625025	0.0207488588466376	False	False	22053372	GT	AC	0.0023414132983369113	0.06537186585397244	0.97145894458655	40.0	0.035816834470766924	0.01171492574434174	2.5393573963148355	23.0	0.5422354392427633	False	False										CDCA7L	-
chr7	ENSG00000105887.10	135545748	0.0212489477857333	0.0330763700551673	False	False	135545805	AG	CT	0.0965513898095874	0.06257573527147847	0.12409213601632005	21.0	1.5429525420789545	0.12409213601632005	1.5429525420789545	16.0	1.0	True	False	135514145.0	0.5669401077824568	0.7047169428096891	chr7:135514145						MTPN	-
chr7	ENSG00000105887.10	135553841	-0.0111196267184077	0.0280806365475922	False	False	135553851	T	A	-0.013188986414841106	0.06130860095670285	0.8298350427952834	8.0	0.21512456994664397	0.12409213601632005	1.5429525420789545	16.0	1.0	False	False										MTPN	-
chr7	ENSG00000105887.10	135568587	-0.0379721444561999	0.0336520347122447	False	False	135568621	AAT	ATT	-0.0914286002119031	0.06187672422037521	0.14073177401069076	15.0	1.4775927679409513	0.12409213601632005	1.5429525420789545	16.0	1.0	False	False										MTPN	-
chr7	ENSG00000105887.10	135581345	-0.0151795644986545	0.0393724675602096	False	False	135581407	AT	AT	-0.09707656922337254	0.06787732229811333	0.1541179210508339	59.0	1.4301767650323298	0.12409213601632005	1.5429525420789545	16.0	1.0	False	False										MTPN	-
chr7	ENSG00000105887.10	135588764	-0.000823837597595132	0.0140364344635201	False	False	135588803	AAAC	GTTT	-0.007143055943555835	0.061083163787802965	0.906995305287252	6.0	0.11693984889797333	0.12409213601632005	1.5429525420789545	16.0	1.0	False	False										MTPN	-
chr7	ENSG00000105887.10	135591463	0.00913943326216285	0.0352952497764317	False	False	135591499	AAAAC	GTTTT	-0.017571114177117934	0.060848666437396386	0.7729809208893386	4.0	0.28876744891682743	0.12409213601632005	1.5429525420789545	16.0	1.0	False	False										MTPN	-
chr7	ENSG00000105887.10	135622119	-0.00307861607308926	0.0167404753639066	False	False	135622167	AC	GT	0.004404554839638811	0.0646839952880893	0.9457681961151856	35.0	0.06809342589340414	0.12409213601632005	1.5429525420789545	16.0	1.0	False	False										MTPN	-
chr7	ENSG00000105887.10	135651296	-0.00672380699137515	0.0310493593136954	False	False	135651306	A	T	-0.052489730997372606	0.06253610182863087	0.402058639008091	19.0	0.8393508623420666	0.12409213601632005	1.5429525420789545	16.0	1.0	False	False										MTPN	-
chr7	ENSG00000105887.10	135670118	0.0023721850469215	0.0225632573969657	False	False	135670129	T	A	-0.04156484956039031	0.06306489300873555	0.5104481777240603	23.0	0.6590806323041392	0.12409213601632005	1.5429525420789545	16.0	1.0	False	False										MTPN	-
chr7	ENSG00000105887.10	135672711	-0.005212275769740321	0.0217417178310603	False	False	135672721	A	T	-0.022798600321002126	0.0643989196007219	0.7236323250170185	33.0	0.35402147213579277	0.12409213601632005	1.5429525420789545	16.0	1.0	False	False										MTPN	-
chr7	ENSG00000105887.10	135677739	-0.0476843524774931	0.0358459673215023	True	False	135677749	A	T	-0.028085730754622625	0.06439025182425996	0.663096714218293	33.0	0.43617985578433344	0.12409213601632005	1.5429525420789545	16.0	1.0	False	False										MTPN	-
chr7	ENSG00000105887.10	135690865	-0.00672127088791766	0.0236579456361158	False	False	135690875	A	T	0.027447033507167328	0.06548749709820467	0.6755155228930507	41.0	0.4191186825480277	0.12409213601632005	1.5429525420789545	16.0	1.0	False	False										MTPN	-
chr7	ENSG00000105887.10	135692778	0.000858485486029778	0.0290994327245836	False	False	135692788	T	A						0.12409213601632005	1.5429525420789545	16.0	1.0	False	False										MTPN	-
chr7	ENSG00000105887.10	135695165	0.0142899653674244	0.0288249306477279	False	False	135695189	AC	GT	0.05160051956604934	0.06278570701566227	0.411935314441708	21.0	0.8218513738035518	0.12409213601632005	1.5429525420789545	16.0	1.0	False	False										MTPN	-
chr7	ENSG00000105887.10	135705370	0.00505051916791637	0.0167484970934367	False	False	135705404	CT	AG	0.023688577022800784	0.061067580967472376	0.6983923600649491	6.0	0.3879075713743843	0.12409213601632005	1.5429525420789545	16.0	1.0	False	False										MTPN	-
chr7	ENSG00000105887.10	135727242	0.0290690527645852	0.0347232495019434	False	False	135727310	CT	AG	0.06354915630608128	0.06375852099060415	0.31988562604107346	29.0	0.9967162869955261	0.12409213601632005	1.5429525420789545	16.0	1.0	False	False										MTPN	-
chr7	ENSG00000105887.10	135748192	0.000377224939227676	0.0216858893953318	False	False	135748205	AG	CT						0.12409213601632005	1.5429525420789545	16.0	1.0	False	False										MTPN	-
chr7	ENSG00000105887.10	135750426	0.0037194660866944796	0.017511414540633	False	False	135750460	AAAT	ATTT	0.003816546732632796	0.06311898060830848	0.9518326804242332	23.0	0.06046591208937263	0.12409213601632005	1.5429525420789545	16.0	1.0	False	False										MTPN	-
chr7	ENSG00000105889.10	22392031	0.00814921194251893	0.0235761932663061	False	False	22392042	A	T	-0.033945241014579984	0.06533437076009359	0.6038601585632187	40.0	0.5195617654178715	0.011187383804299565	2.5570940842786873	19.0	0.4623345113942876	False	False										STEAP1B	-
chr7	ENSG00000105889.10	22421705	-0.00756952547590764	0.0324004472675262	False	False	22421716	T	A	-0.09881816911288632	0.06243847269002425	0.1147458765975556	20.0	1.582648723703878	0.011187383804299565	2.5570940842786873	19.0	0.4623345113942876	False	False										STEAP1B	-
chr7	ENSG00000105889.10	22441847	0.00954704470643508	0.0259480372873374	False	False	22441877	AAAAAC	GTTTTT	-0.02106492640289302	0.06073219505456949	0.7289736301106692	3.0	0.34684941626044674	0.011187383804299565	2.5570940842786873	19.0	0.4623345113942876	False	False										STEAP1B	-
chr7	ENSG00000105889.10	22443238	-0.000766915568383064	0.0287477910577462	False	False	22443248	T	A	0.07975161305679848	0.06368415944441919	0.2116550184950739	29.0	1.2522990607484155	0.011187383804299565	2.5570940842786873	19.0	0.4623345113942876	False	False										STEAP1B	-
chr7	ENSG00000105889.10	22456230	-0.0217078628377687	0.0284932767569277	False	False	22456245	GT	AC	-0.003264066812233937	0.06052243085731573	0.9570291670586891	1.0	0.0539315220158476	0.011187383804299565	2.5570940842786873	19.0	0.4623345113942876	False	False										STEAP1B	-
chr7	ENSG00000105889.10	22484044	-0.00232034366957335	0.0154517784017103	False	False	22484054	A	T	0.0005991117556146605	0.06375765986390622	0.9925102424034412	28.0	0.009396702402401426	0.011187383804299565	2.5570940842786873	19.0	0.4623345113942876	False	False										STEAP1B	-
chr7	ENSG00000105889.10	22490812	0.00254855910183128	0.0233127655955827	False	False	22490833	A	T	0.04197669917864215	0.06559534902319232	0.5228469068140709	42.0	0.6399340777011583	0.011187383804299565	2.5570940842786873	19.0	0.4623345113942876	False	False										STEAP1B	-
chr7	ENSG00000105889.10	22598503	0.0794648732606686	0.0310681381872957	False	False	22598573	ACTAT	AGTAT	0.14971757328118088	0.06108386951938333	0.014899267751044578	12.0	2.4510165197323004	0.011187383804299565	2.5570940842786873	19.0	0.4623345113942876	False	False										STEAP1B	-
chr7	ENSG00000105889.10	22610826	-0.0154077563248824	0.0244746408874283	False	False	22610867	AC	GT	-0.08164491410803235	0.06341605142981196	0.19914296401255768	27.0	1.2874487179069458	0.011187383804299565	2.5570940842786873	19.0	0.4623345113942876	False	False										STEAP1B	-
chr7	ENSG00000105889.10	22706349	-0.109152071574602	0.0318302220667608	False	False	22706361	GT	AC	-0.059930406768953975	0.06052492031558361	0.3229674417597845	2.0	0.9901773758060354	0.011187383804299565	2.5570940842786873	19.0	0.4623345113942876	False	False										STEAP1B	-
chr7	ENSG00000105889.10	22707958	0.0212332817967183	0.0295726039493099	False	False	22708004	ATGG	ATCC	0.08739088930923264	0.061194488359092435	0.15444504484871865	9.0	1.4280843202155455	0.011187383804299565	2.5570940842786873	19.0	0.4623345113942876	False	False										STEAP1B	-
chr7	ENSG00000105889.10	22714506	0.0447868697787449	0.032979615095183	False	False	22714517	A	T	0.060116857864200325	0.06567616880513102	0.3609610341299836	43.0	0.9153526912109348	0.011187383804299565	2.5570940842786873	19.0	0.4623345113942876	False	False										STEAP1B	-
chr7	ENSG00000105889.10	22715712	4.35809124474742e-06	0.0204520260438159	False	False	22715743	AC	GT	0.02017771399572136	0.06374469083130363	0.7518614709061571	28.0	0.31653952246972894	0.011187383804299565	2.5570940842786873	19.0	0.4623345113942876	False	False										STEAP1B	-
chr7	ENSG00000105889.10	22720007	0.160714876050952	0.0376744396459739	True	True	22720056	GT	AC	0.12571085521204264	0.06628525951474329	0.05917899820016459	50.0	1.896512982408733	0.011187383804299565	2.5570940842786873	19.0	0.4623345113942876	False	False										STEAP1B	-
chr7	ENSG00000105889.10	22731909	-0.12319395403771499	0.0340519874781381	False	False	22731925	T	A	-0.10430776317354752	0.060865169665691825	0.08773502571452985	7.0	1.7137512923478007	0.011187383804299565	2.5570940842786873	19.0	0.4623345113942876	False	False										STEAP1B	-
chr7	ENSG00000105889.10	22739809	0.12111785040537	0.0353971638906915	False	False	22739833	AAC	GTT	0.15216978553046018	0.06238437452397413	0.015412119700609891	23.0	2.439229161013417	0.011187383804299565	2.5570940842786873	19.0	0.4623345113942876	False	False										STEAP1B	-
chr7	ENSG00000105889.10	22757678	-0.08245911455987899	0.0353547621644613	False	False	22757688	A	T	-0.055853438864444174	0.0625246741370883	0.3725375467885368	19.0	0.8933023583934699	0.011187383804299565	2.5570940842786873	19.0	0.4623345113942876	False	False										STEAP1B	-
chr7	ENSG00000105889.10	22766433	-0.0279885039692405	0.0325486726577103	False	False	22766444	T	A	-0.035407380272907164	0.06258316247350508	0.5720508519156664	19.0	0.56576527732834	0.011187383804299565	2.5570940842786873	19.0	0.4623345113942876	False	False										STEAP1B	-
chr7	ENSG00000136237.14	22392031	0.054192021087212	0.0490656068082234	False	False	22392042	A	T	0.14299554148049926	0.06470023828265288	0.02806512096481426	40.0	2.2101238770682943	0.019945947119028883	2.3411159779677964	23.0	0.7807001802516152	False	False										RAPGEF5	-
chr7	ENSG00000136237.14	22421705	-0.00540011741536053	0.0206567141648585	False	False	22421716	T	A	-0.08414738479656815	0.06252304197716506	0.17954707482739626	20.0	1.345861975610541	0.019945947119028883	2.3411159779677964	23.0	0.7807001802516152	False	False										RAPGEF5	-
chr7	ENSG00000136237.14	22441847	0.0132692789927223	0.0334951043271831	False	False	22441877	AAAAAC	GTTTTT	0.13239700900536205	0.06021091563535101	0.028731048524971124	3.0	2.1988871553986	0.019945947119028883	2.3411159779677964	23.0	0.7807001802516152	False	False										RAPGEF5	-
chr7	ENSG00000136237.14	22443238	-0.00304698024128148	0.0200285276745962	False	False	22443248	T	A	-0.1163974094816096	0.06345339421184629	0.06781081315465826	29.0	1.8343764100782973	0.019945947119028883	2.3411159779677964	23.0	0.7807001802516152	False	False										RAPGEF5	-
chr7	ENSG00000136237.14	22484044	0.0006735945862909559	0.0209768637541775	False	False	22484054	A	T	-0.05496206129503278	0.0636612979843295	0.3887853217918445	28.0	0.8633512516279818	0.019945947119028883	2.3411159779677964	23.0	0.7807001802516152	False	False										RAPGEF5	-
chr7	ENSG00000136237.14	22490812	0.013011601927485	0.0283483269686291	False	False	22490833	A	T	0.13902394600026466	0.06501565933516865	0.033536412991068805	42.0	2.1383147909577995	0.019945947119028883	2.3411159779677964	23.0	0.7807001802516152	False	False										RAPGEF5	-
chr7	ENSG00000136237.14	22058787	0.00395280745371184	0.0240255312206395	False	False	22058821	ATTT	AAAT	0.06887900956445557	0.06082627104487511	0.2584792276068581	5.0	1.132389153259773	0.019945947119028883	2.3411159779677964	23.0	0.7807001802516152	False	False										RAPGEF5	-
chr7	ENSG00000136237.14	22074616	0.007556872050064029	0.0184163028345002	False	False	22074657	ATCT	AGAT	-0.0019684915711080664	0.06063378878201706	0.9741248317692754	2.0	0.032465257584099495	0.019945947119028883	2.3411159779677964	23.0	0.7807001802516152	False	False										RAPGEF5	-
chr7	ENSG00000136237.14	22079147	0.000593313692573976	0.0145427452194187	False	False	22079162	T	A	-0.01885486471816925	0.06165167990632301	0.7599768684253225	11.0	0.30582888814738507	0.019945947119028883	2.3411159779677964	23.0	0.7807001802516152	False	False										RAPGEF5	-
chr7	ENSG00000136237.14	22080330	-0.00361849063869372	0.0167080224103484	False	False	22080341	T	A	-0.02073839641714584	0.06335879594619202	0.7437033194559606	25.0	0.3273167696361859	0.019945947119028883	2.3411159779677964	23.0	0.7807001802516152	False	False										RAPGEF5	-
chr7	ENSG00000136237.14	22082201	-0.000825884351380012	0.0172522532900652	False	False	22082244	AC	GT	0.032474197472176045	0.06283630236774865	0.6057428429481627	21.0	0.516806308590872	0.019945947119028883	2.3411159779677964	23.0	0.7807001802516152	False	False										RAPGEF5	-
chr7	ENSG00000136237.14	22091206	-0.0013212456329874099	0.0171047038869068	False	False	22091244	GT	AC	-0.010980678310971877	0.06299028095552903	0.8617512945651747	22.0	0.1743233740888409	0.019945947119028883	2.3411159779677964	23.0	0.7807001802516152	False	False										RAPGEF5	-
chr7	ENSG00000136237.14	22119723	-0.0036071633399899	0.0163048909550664	False	False	22119742	A	T	-0.021320780643064474	0.06073186560043354	0.7258129885524318	3.0	0.3510641478287187	0.019945947119028883	2.3411159779677964	23.0	0.7807001802516152	False	False										RAPGEF5	-
chr7	ENSG00000136237.14	22153593	-0.000846901784612878	0.016490966776243	False	False	22153629	AC	GT	-0.029267714897926067	0.06399101502198308	0.6478104731792473	30.0	0.4573722558998574	0.019945947119028883	2.3411159779677964	23.0	0.7807001802516152	False	False										RAPGEF5	-
chr7	ENSG00000136237.14	22154803	-0.0453222403252549	0.037708759126977	True	False	22154837	AC	GT	-0.04139177266221313	0.06690756360803754	0.5367841769612164	51.0	0.6186411584899018	0.019945947119028883	2.3411159779677964	23.0	0.7807001802516152	False	False										RAPGEF5	-
chr7	ENSG00000136237.14	22177625	-0.0229488864906486	0.0296308042578486	False	False	22177672	AC	GT	0.005622477076922626	0.06286846761582268	0.9288090416466759	21.0	0.08943238622071274	0.019945947119028883	2.3411159779677964	23.0	0.7807001802516152	False	False										RAPGEF5	-
chr7	ENSG00000136237.14	22185573	0.0039892412008506895	0.0171279421087579	False	False	22185617	GT	AC	0.0019648272641782463	0.06441553830014314	0.9756916396445874	33.0	0.03050238057505886	0.019945947119028883	2.3411159779677964	23.0	0.7807001802516152	False	False										RAPGEF5	-
chr7	ENSG00000136237.14	22287369	-0.0398559758480998	0.0448100882139956	False	False	22287379	A	T	-0.07186936472314473	0.06185699370988045	0.24635649112248745	14.0	1.1618632011155272	0.019945947119028883	2.3411159779677964	23.0	0.7807001802516152	False	False										RAPGEF5	-
chr7	ENSG00000136237.14	22295207	0.0008298674315159799	0.0205323320671239	False	False	22295234	AAAACC	GGTTTT	0.007536558071019505	0.060743948730323676	0.9013510914679776	3.0	0.12407092769813989	0.019945947119028883	2.3411159779677964	23.0	0.7807001802516152	False	False										RAPGEF5	-
chr7	ENSG00000136237.14	22303349	0.00816522615727004	0.0342322593568532	False	False	22303393	A	T	0.005698652291937063	0.06441461669393019	0.9295779402320244	33.0	0.08846831021310804	0.019945947119028883	2.3411159779677964	23.0	0.7807001802516152	False	False										RAPGEF5	-
chr7	ENSG00000136237.14	22322666	-0.000309085057796803	0.0173452601016869	False	False	22322689	AC	GT	-0.03348574556927684	0.06648170634143898	0.6149743368537737	48.0	0.5036836057922404	0.019945947119028883	2.3411159779677964	23.0	0.7807001802516152	False	False										RAPGEF5	-
chr7	ENSG00000136237.14	22323687	0.000744911961467984	0.0125724806206546	False	False	22323708	GT	AC	-0.016262713688006414	0.06130582538473315	0.7910054581707722	8.0	0.26527191479679973	0.019945947119028883	2.3411159779677964	23.0	0.7807001802516152	False	False										RAPGEF5	-
chr7	ENSG00000136237.14	22333737	0.0119123770161649	0.0436243916547404	False	False	22333764	AG	CT						0.019945947119028883	2.3411159779677964	23.0	0.7807001802516152	False	False										RAPGEF5	-
chr7	ENSG00000136244.7	22706349	-0.0137908856703899	0.0222584496930647	True	False	22706361	GT	AC	-0.048864496004174966	0.06056147402549456	0.4204533738417081	2.0	0.8068577720483567	0.1065096542976114	1.62046004349586	16.0	1.0	False	False										IL6	+
chr7	ENSG00000136244.7	22707958	-0.00161180524758204	0.0172597378036024	False	False	22708004	ATGG	ATCC	-0.05228050480471376	0.061345503097245874	0.3948557450734026	9.0	0.8522304352421377	0.1065096542976114	1.62046004349586	16.0	1.0	False	False										IL6	+
chr7	ENSG00000136244.7	22714506	0.000199115519593325	0.0213665394773906	False	False	22714517	A	T	0.06293256513622991	0.06566474909561061	0.33886716407356954	43.0	0.9583919226524032	0.1065096542976114	1.62046004349586	16.0	1.0	False	False										IL6	+
chr7	ENSG00000136244.7	22715712	0.00075021410674612	0.024154954785807002	False	False	22715743	AC	GT	-0.07279568860859288	0.06358851419142593	0.2534074817708468	28.0	1.1447930421750352	0.1065096542976114	1.62046004349586	16.0	1.0	False	False										IL6	+
chr7	ENSG00000136244.7	22720007	0.0022719553007096	0.0173859655742271	False	False	22720056	GT	AC	-0.036050524001227824	0.0667718784275731	0.5897983337986475	50.0	0.5399057934296626	0.1065096542976114	1.62046004349586	16.0	1.0	False	False										IL6	+
chr7	ENSG00000136244.7	22731909	0.00214984440270405	0.0152053405790671	False	False	22731925	T	A	0.04081955617447711	0.06114799888113665	0.5049952571545321	7.0	0.6675534264633051	0.1065096542976114	1.62046004349586	16.0	1.0	False	False										IL6	+
chr7	ENSG00000136244.7	22739809	0.000457919406818249	0.0152012828568827	False	False	22739833	AAC	GTT	-0.012552301944879196	0.0631144675554213	0.8425164203776889	23.0	0.19888153114588067	0.1065096542976114	1.62046004349586	16.0	1.0	False	False										IL6	+
chr7	ENSG00000136244.7	22757678	0.0035990201657790204	0.0225592195646332	False	False	22757688	A	T	0.09299973188077323	0.062351031875672994	0.1370529762184421	19.0	1.491550806508115	0.1065096542976114	1.62046004349586	16.0	1.0	False	False										IL6	+
chr7	ENSG00000136244.7	22766433	-0.00763685809007333	0.0221617127096422	False	False	22766444	T	A	-0.07839545215926137	0.06242969859756903	0.210359731615411	19.0	1.2557397187612571	0.1065096542976114	1.62046004349586	16.0	1.0	False	False										IL6	+
chr7	ENSG00000136244.7	22795752	-0.00644990986775801	0.0193225515037699	False	False	22795766	GTTT	AAAC	0.001411450938205547	0.06085800132446285	0.9815138291488564	4.0	0.023192528632027087	0.1065096542976114	1.62046004349586	16.0	1.0	False	False										IL6	+
chr7	ENSG00000136244.7	22814157	-0.0144427254749414	0.0259548074769117	False	False	22814193	AC	GT	-0.06936092862509816	0.06296742538553039	0.2717183196034107	23.0	1.101536678694139	0.1065096542976114	1.62046004349586	16.0	1.0	False	False										IL6	+
chr7	ENSG00000136244.7	22829474	-0.0109645326337397	0.0222122105449388	False	False	22829510	GTTT	AAAC	0.007796217478266302	0.06096922311511225	0.8983463172172514	5.0	0.12787136000645347	0.1065096542976114	1.62046004349586	16.0	1.0	False	False										IL6	+
chr7	ENSG00000136244.7	22830110	0.0162502661124951	0.0284166270216427	False	False	22830120	A	T	0.07867447553354619	0.06690757127666495	0.2409070559012159	52.0	1.1758680524842953	0.1065096542976114	1.62046004349586	16.0	1.0	False	False										IL6	+
chr7	ENSG00000136244.7	22839829	-0.0131044338553001	0.0223819146066856	False	False	22839889	CCCTCT	AGAGGG	-0.060103149425500185	0.06250921850224432	0.3372073605015601	19.0	0.9615085721051249	0.1065096542976114	1.62046004349586	16.0	1.0	False	False										IL6	+
chr7	ENSG00000136244.7	22858995	0.0160570032039957	0.0260744381298385	False	False	22859005	T	A	0.1064742956102927	0.06570621474911098	0.1065096542976114	45.0	1.62046004349586	0.1065096542976114	1.62046004349586	16.0	1.0	True	False	22693350.0	0.1310310639538528	0.3028022236624739	chr7:22693350						IL6	+
chr7	ENSG00000136244.7	22868723	0.0021150331927948197	0.0191949374545982	False	False	22868766	AC	GT	-0.03633565441635638	0.06307775888700971	0.56510061757383	23.0	0.5760454248452916	0.1065096542976114	1.62046004349586	16.0	1.0	False	False										IL6	+
chr7	ENSG00000196683.6	22757678	-0.00650819900918956	0.0245278671375787	False	False	22757688	A	T	-0.015745906586284948	0.06261466552593417	0.8016508635583538	19.0	0.2514731405817891	4.906130765629518e-08	5.638291552453841	17.0	1.2635821077544532e-05	False	False										TOMM7	-
chr7	ENSG00000196683.6	22766433	0.0033407436064070003	0.022178649962435	False	False	22766444	T	A	-0.06819694724189268	0.06247663646098424	0.27605716505769745	19.0	1.0915591988451665	4.906130765629518e-08	5.638291552453841	17.0	1.2635821077544532e-05	False	False										TOMM7	-
chr7	ENSG00000196683.6	22882994	0.16700967287771698	0.0339240485950612	False	False	22883024	GTT	AAC	0.1410327621341048	0.06047417606025943	0.02043563232037382	6.0	2.332115480061652	4.906130765629518e-08	5.638291552453841	17.0	1.2635821077544532e-05	False	False										TOMM7	-
chr7	ENSG00000196683.6	22887115	0.1289388989561	0.0316685739090304	False	False	22887125	A	T	0.11523015203694092	0.06056493679516242	0.05816204316506285	5.0	1.902588496487044	4.906130765629518e-08	5.638291552453841	17.0	1.2635821077544532e-05	False	False										TOMM7	-
chr7	ENSG00000196683.6	22902756	-0.0836763993951139	0.0297580148768322	False	False	22902783	ATTT	AAAT	-0.06074177778282885	0.06166613000208693	0.3255277225622798	12.0	0.9850103741028211	4.906130765629518e-08	5.638291552453841	17.0	1.2635821077544532e-05	False	False										TOMM7	-
chr7	ENSG00000196683.6	22914423	0.0062933797319994	0.0346891292673552	False	False	22914451	GT	AC	0.06632267031842139	0.06260742903899957	0.2904504534852728	20.0	1.0593418598471358	4.906130765629518e-08	5.638291552453841	17.0	1.2635821077544532e-05	False	False										TOMM7	-
chr7	ENSG00000196683.6	22920260	0.0069306026669795	0.022218731367893995	False	False	22920347	CCTT	AAGG	0.04179677215753083	0.06646088176205177	0.5300543424484713	48.0	0.6288928321350711	4.906130765629518e-08	5.638291552453841	17.0	1.2635821077544532e-05	False	False										TOMM7	-
chr7	ENSG00000196683.6	22922048	0.00814596918544364	0.0228287785047784	False	False	22922086	A	T	0.09226420720579516	0.06653031385031126	0.16688141561240696	50.0	1.3867995183877146	4.906130765629518e-08	5.638291552453841	17.0	1.2635821077544532e-05	False	False										TOMM7	-
chr7	ENSG00000196683.6	22950494	-0.0278246930122406	0.0303068535275064	False	False	22950504	A	T	0.0337331631074056	0.06283368075782426	0.591833112801957	21.0	0.5368643488739919	4.906130765629518e-08	5.638291552453841	17.0	1.2635821077544532e-05	False	False										TOMM7	-
chr7	ENSG00000196683.6	22795752	0.0019313724145653	0.0195263855848922	False	False	22795766	GTTT	AAAC	0.08090666525984884	0.06065854986960568	0.18339186030638674	4.0	1.3338048046609985	4.906130765629518e-08	5.638291552453841	17.0	1.2635821077544532e-05	False	False										TOMM7	-
chr7	ENSG00000196683.6	22814157	0.00323385810935324	0.0165640652333067	False	False	22814193	AC	GT	0.03422028229033492	0.06308247217679523	0.5879768059154575	23.0	0.5424689475458253	4.906130765629518e-08	5.638291552453841	17.0	1.2635821077544532e-05	False	False										TOMM7	-
chr7	ENSG00000196683.6	22829474	-0.131168365910142	0.0314650231518694	False	False	22829510	GTTT	AAAC	-0.10710867769713994	0.06062032892860718	0.07838274162897647	5.0	1.7668772108327273	4.906130765629518e-08	5.638291552453841	17.0	1.2635821077544532e-05	False	False										TOMM7	-
chr7	ENSG00000196683.6	22830110	0.0131117929380094	0.0250374742977355	False	False	22830120	A	T	0.09188957210970436	0.06683165304904562	0.1705358384184196	52.0	1.3749408838094956	4.906130765629518e-08	5.638291552453841	17.0	1.2635821077544532e-05	False	False										TOMM7	-
chr7	ENSG00000196683.6	22839829	0.0763942568702979	0.0339260034066695	False	False	22839889	CCCTCT	AGAGGG	0.07157464023244574	0.06246181801161465	0.2529131031866373	19.0	1.1458942840750581	4.906130765629518e-08	5.638291552453841	17.0	1.2635821077544532e-05	False	False										TOMM7	-
chr7	ENSG00000196683.6	22858995	-0.18090482177356304	0.0348594850854215	False	False	22859005	T	A	-0.16274300227038335	0.06520088927019739	0.013264260063577324	45.0	2.4960242734721625	4.906130765629518e-08	5.638291552453841	17.0	1.2635821077544532e-05	False	False										TOMM7	-
chr7	ENSG00000196683.6	22868723	0.253803323997628	0.0329820360709467	True	True	22868766	AC	GT	0.26579638290977803	0.06084898303491034	1.8345799174755234e-05	23.0	4.368131884098787	4.906130765629518e-08	5.638291552453841	17.0	1.2635821077544532e-05	False	False										TOMM7	-
chr7	ENSG00000105894.7	136846060	0.0012946638199208698	0.0195417732484056	False	False	136846087	AC	GT	-0.006464645095603315	0.06375633902371157	0.9193186149954786	28.0	0.10139611518784122	0.017639204526004624	2.388943518010191	18.0	0.6090717404343929	False	False										PTN	-
chr7	ENSG00000105894.7	136857320	0.0331486527300786	0.0464831756396981	False	False	136857331	AT	AT						0.017639204526004624	2.388943518010191	18.0	0.6090717404343929	False	False										PTN	-
chr7	ENSG00000105894.7	136873107	-0.00966239241346718	0.0211617458024141	False	False	136873187	AGAT	ATCT	-0.042927152910311975	0.06331400866272678	0.4983986880177122	25.0	0.6780040281288233	0.017639204526004624	2.388943518010191	18.0	0.6090717404343929	False	False										PTN	-
chr7	ENSG00000105894.7	136891495	0.0338443948362452	0.0366937149638015	False	False	136891527	CTTG	AAGC	0.1159884921402389	0.06148066604768355	0.06032617660597672	13.0	1.8865848338448359	0.017639204526004624	2.388943518010191	18.0	0.6090717404343929	False	False										PTN	-
chr7	ENSG00000105894.7	136902321	-0.0166203476196043	0.0284583474431345	False	False	136902361	AC	GT	-0.12135412953555645	0.06315821580493411	0.055828225921266815	27.0	1.9214306165703292	0.017639204526004624	2.388943518010191	18.0	0.6090717404343929	False	False										PTN	-
chr7	ENSG00000105894.7	136907306	-0.00168937196083509	0.0354302022886137	False	False	136907332	GT	AC	0.11515886668087115	0.0619632888497452	0.06424106580707349	17.0	1.8585015227342099	0.017639204526004624	2.388943518010191	18.0	0.6090717404343929	False	False										PTN	-
chr7	ENSG00000105894.7	136918637	-0.016364027716321	0.0251259108130917	False	False	136918657	AC	GT	-0.04072571994647941	0.06574058343626438	0.536203273215565	43.0	0.6194913068570965	0.017639204526004624	2.388943518010191	18.0	0.6090717404343929	False	False										PTN	-
chr7	ENSG00000105894.7	136934020	-0.00343574862664051	0.0176695011758239	False	False	136934053	GT	AC	-0.04463582062217339	0.066160611444085	0.5005762597728957	46.0	0.6746585263937127	0.017639204526004624	2.388943518010191	18.0	0.6090717404343929	False	False										PTN	-
chr7	ENSG00000105894.7	136941550	0.009517722518222341	0.0318780865678865	False	False	136941578	AAAAC	GTTTT	0.07844289631526752	0.060783200330723625	0.19797282247894585	5.0	1.2905358041112813	0.017639204526004624	2.388943518010191	18.0	0.6090717404343929	False	False										PTN	-
chr7	ENSG00000105894.7	136952064	-0.00424325053528468	0.019479347214804002	False	False	136952087	CT	AG	-0.015310564794989032	0.060626799142668886	0.8008160542526733	2.0	0.2525379042188873	0.017639204526004624	2.388943518010191	18.0	0.6090717404343929	False	False										PTN	-
chr7	ENSG00000105894.7	136958781	0.00858368931247115	0.0208994647266311	False	False	136958802	AC	GT	0.005543642213666671	0.060744740498823425	0.9273524108838812	3.0	0.091261270821859	0.017639204526004624	2.388943518010191	18.0	0.6090717404343929	False	False										PTN	-
chr7	ENSG00000105894.7	136961546	0.0011955939433348699	0.0162883376497688	False	False	136961556	A	T	0.03419074769028824	0.06234181515966835	0.5838658825792961	17.0	0.5484400414508259	0.017639204526004624	2.388943518010191	18.0	0.6090717404343929	False	False										PTN	-
chr7	ENSG00000105894.7	136962631	0.00613079678604774	0.027701223501022998	False	False	136962703	AGAT	ATCT	0.07621442121756812	0.06125084094912789	0.21448858813285293	9.0	1.2442999971358482	0.017639204526004624	2.388943518010191	18.0	0.6090717404343929	False	False										PTN	-
chr7	ENSG00000105894.7	136992347	-0.0020391604674439	0.0163839651335371	False	False	136992359	AT	AT	0.03802784057653897	0.06092697449076916	0.533055135961196	5.0	0.624154422476705	0.017639204526004624	2.388943518010191	18.0	0.6090717404343929	False	False										PTN	-
chr7	ENSG00000105894.7	137011690	-0.0423322408622766	0.056182374205946004	False	False	137011717	AATG	ATTC	-0.05332259585485273	0.060547644729150474	0.37927302643474337	2.0	0.8806716775422436	0.017639204526004624	2.388943518010191	18.0	0.6090717404343929	False	False										PTN	-
chr7	ENSG00000105894.7	137027274	-0.0381458519098919	0.0516093261242276	False	False	137027299	GT	AC	-0.06378308076805424	0.06153708327732449	0.30092179408326936	11.0	1.0364982766668982	0.017639204526004624	2.388943518010191	18.0	0.6090717404343929	False	False										PTN	-
chr7	ENSG00000105894.7	137039658	-0.0693242217059863	0.0554844377705302	True	False	137039671	AG	CT	-0.08598795968301984	0.060745249964665585	0.1580639076277471	5.0	1.4155503472787994	0.017639204526004624	2.388943518010191	18.0	0.6090717404343929	False	False										PTN	-
chr7	ENSG00000105894.7	137041203	0.00861509720529259	0.0293928915529582	False	False	137041267	ATTTT	AAAAT	0.11829639268309795	0.06088340772644117	0.05307126463294834	8.0	1.942998874416203	0.017639204526004624	2.388943518010191	18.0	0.6090717404343929	False	False										PTN	-
chr7	ENSG00000157680.11	136992347	0.000635761525213222	0.0146680216655246	False	False	136992359	AT	AT	0.016495217029932754	0.06096278064399696	0.7869227315077159	5.0	0.2705784883117376	0.004600726580992759	2.862306784157067	26.0	0.31220961080504706	False	False										DGKI	-
chr7	ENSG00000157680.11	137011690	0.0039865552516352	0.0185738766860487	False	False	137011717	AATG	ATTC	0.015690216371324874	0.0606264422845485	0.7959841124592892	2.0	0.25880153576690657	0.004600726580992759	2.862306784157067	26.0	0.31220961080504706	False	False										DGKI	-
chr7	ENSG00000157680.11	137027274	-0.00130074521459981	0.0185313836806973	False	False	137027299	GT	AC	-0.024137359265517026	0.061644676279800525	0.6957031661486356	11.0	0.3915562660424945	0.004600726580992759	2.862306784157067	26.0	0.31220961080504706	False	False										DGKI	-
chr7	ENSG00000157680.11	137039658	0.00418688428872899	0.0348428490718573	False	False	137039671	AG	CT	0.029049396893884787	0.060945344901844924	0.6340006826282094	5.0	0.47664668959819784	0.004600726580992759	2.862306784157067	26.0	0.31220961080504706	False	False										DGKI	-
chr7	ENSG00000157680.11	137041203	0.00117632438627615	0.016401915344391	False	False	137041267	ATTTT	AAAAT	0.049679016297823765	0.06123822567017985	0.41795203458089614	8.0	0.8112419286180449	0.004600726580992759	2.862306784157067	26.0	0.31220961080504706	False	False										DGKI	-
chr7	ENSG00000157680.11	137050603	-0.0119771723259142	0.0252409121711382	False	False	137050628	T	A	-0.12084008299166685	0.0627820889853967	0.0553949114746843	24.0	1.9247540969809815	0.004600726580992759	2.862306784157067	26.0	0.31220961080504706	False	False										DGKI	-
chr7	ENSG00000157680.11	137599624	-0.0231049870780205	0.0264781583067201	True	False	137599657	CTTT	AAAG	-0.017536380304251847	0.06096170031015919	0.7738267737475155	5.0	0.28766225704058046	0.004600726580992759	2.862306784157067	26.0	0.31220961080504706	False	False										DGKI	-
chr7	ENSG00000157680.11	137146845	-0.0013416076246437099	0.017961567163051004	False	False	137146858	AT	AT	-0.06447820165048622	0.06073142336037812	0.2893232413329744	4.0	1.0616942281736894	0.004600726580992759	2.862306784157067	26.0	0.31220961080504706	False	False										DGKI	-
chr7	ENSG00000157680.11	137165343	-0.0011018368346602599	0.021760896062777	False	False	137165353	T	A	-0.08788564608424773	0.06325435447245696	0.16595708254661565	26.0	1.389400726909893	0.004600726580992759	2.862306784157067	26.0	0.31220961080504706	False	False										DGKI	-
chr7	ENSG00000157680.11	137208169	-0.0016626604148980901	0.0165667772624744	False	False	137208209	CT	AG	0.036036135746223	0.062216843756161364	0.5629580698876349	16.0	0.5792022476655178	0.004600726580992759	2.862306784157067	26.0	0.31220961080504706	False	False										DGKI	-
chr7	ENSG00000157680.11	137230229	0.0322677421512457	0.0420871661284214	False	False	137230242	AC	GT	0.11685915640856613	0.06021847288279832	0.05334162827140165	2.0	1.9405865146398869	0.004600726580992759	2.862306784157067	26.0	0.31220961080504706	False	False										DGKI	-
chr7	ENSG00000157680.11	137267161	0.000482236844130341	0.0172955639442067	False	False	137267212	CT	AG	-0.015426403629242053	0.0671076191640686	0.8184001108851217	52.0	0.22987559119817208	0.004600726580992759	2.862306784157067	26.0	0.31220961080504706	False	False										DGKI	-
chr7	ENSG00000157680.11	137304759	0.0144694806551123	0.0336639368160686	False	False	137304800	AC	GT	0.08650862914362982	0.06498825612677024	0.18443207628071284	39.0	1.3311424909583751	0.004600726580992759	2.862306784157067	26.0	0.31220961080504706	False	False										DGKI	-
chr7	ENSG00000157680.11	137311069	0.00116613584962923	0.0172413435533752	False	False	137311110	AC	GT	0.005974002256742386	0.06579399541337115	0.9277313112739752	43.0	0.09079859368942206	0.004600726580992759	2.862306784157067	26.0	0.31220961080504706	False	False										DGKI	-
chr7	ENSG00000157680.11	137317613	0.00156964145079362	0.0239688539767766	False	False	137317640	AAAC	GTTT	0.06871469587854331	0.062474411720988623	0.27241929797794	19.0	1.0998854408653556	0.004600726580992759	2.862306784157067	26.0	0.31220961080504706	False	False										DGKI	-
chr7	ENSG00000157680.11	137374762	-0.0104256941976345	0.0231430155287973	False	False	137374782	AAAAAC	GTTTTT	-0.0221474159213764	0.060956120849559085	0.7166409453328862	5.0	0.36333374914123323	0.004600726580992759	2.862306784157067	26.0	0.31220961080504706	False	False										DGKI	-
chr7	ENSG00000157680.11	137385625	-0.00164587383304256	0.017040954226452	False	False	137385676	AAAT	ATTT	-0.052744271412914115	0.06315751869201695	0.4044460480957458	24.0	0.8351226030604166	0.004600726580992759	2.862306784157067	26.0	0.31220961080504706	False	False										DGKI	-
chr7	ENSG00000157680.11	137386112	0.007953791890956241	0.0262941086660365	False	False	137386126	AAT	ATT	0.119060257369924	0.060992565433582425	0.051985909738302416	9.0	1.9520454095273976	0.004600726580992759	2.862306784157067	26.0	0.31220961080504706	False	False										DGKI	-
chr7	ENSG00000157680.11	137408813	0.00357437833189994	0.0174272272361183	False	False	137408831	AG	CT	-0.026794240889946763	0.06399545541802468	0.6758111963183862	30.0	0.4186897446845892	0.004600726580992759	2.862306784157067	26.0	0.31220961080504706	False	False										DGKI	-
chr7	ENSG00000157680.11	137437792	-0.00622068459268528	0.0252842402733152	False	False	137437822	AC	GT	-0.11091249786994536	0.06082141901129695	0.0693340882730845	7.0	1.8235762938931845	0.004600726580992759	2.862306784157067	26.0	0.31220961080504706	False	False										DGKI	-
chr7	ENSG00000157680.11	137473382	0.0257722003696432	0.0436652370731862	False	False	137473427	AC	GT	0.10750076425732584	0.06527275616146587	0.10092276678773593	42.0	1.6469469129111098	0.004600726580992759	2.862306784157067	26.0	0.31220961080504706	False	False										DGKI	-
chr7	ENSG00000157680.11	137474978	0.0110642836850289	0.0340300911348081	False	False	137475017	AC	GT	0.091387682164681	0.0646851606362234	0.15902420357254074	37.0	1.412807532142145	0.004600726580992759	2.862306784157067	26.0	0.31220961080504706	False	False										DGKI	-
chr7	ENSG00000157680.11	137478045	0.0301074561433734	0.0487581416054762	False	False	137478064	T	A	0.1578586820238754	0.06672647898519085	0.018865805298861817	55.0	2.3657577085539048	0.004600726580992759	2.862306784157067	26.0	0.31220961080504706	False	False										DGKI	-
chr7	ENSG00000157680.11	137561078	-0.0214483184357164	0.0439894729143419	False	False	137561139	GT	AC	-0.025517394725510442	0.0641291412661405	0.6910485357314076	31.0	0.39790638423819585	0.004600726580992759	2.862306784157067	26.0	0.31220961080504706	False	False										DGKI	-
chr7	ENSG00000157680.11	137563915	-0.000314932822671616	0.0177328977989975	False	False	137563932	A	T	0.021220235508834392	0.062364240152708576	0.7339365237193627	17.0	0.34026287271156247	0.004600726580992759	2.862306784157067	26.0	0.31220961080504706	False	False										DGKI	-
chr7	ENSG00000105929.11	138291702	-0.021041669757991	0.0379969322706502	False	False	138291720	AAAAC	GTTTT										False	False										ATP6V0A4	-
chr7	ENSG00000105929.11	138291764	0.0169694081003833	0.0367376053064491	False	False	138291780	T	A										False	False										ATP6V0A4	-
chr7	ENSG00000105929.11	138296138	-0.00213664313511808	0.0240065173356521	False	False	138296172	AAAAC	GTTTT										False	False										ATP6V0A4	-
chr7	ENSG00000105929.11	138311597	-0.0053764610260102295	0.0275586819464958	False	False	138311609	A	T										False	False										ATP6V0A4	-
chr7	ENSG00000105929.11	138313873	0.00243526878225327	0.0260580285941783	False	False	138313914	GT	AC										False	False										ATP6V0A4	-
chr7	ENSG00000105929.11	138316706	0.000968646436635886	0.0278718344022889	False	False	138316738	AC	GT										False	False										ATP6V0A4	-
chr7	ENSG00000105929.11	138326672	0.000989777661208826	0.0367831786000592	False	False	138326695	AC	GT										False	False										ATP6V0A4	-
chr7	ENSG00000105929.11	138333934	-0.0146405331926576	0.0402842381429816	False	False	138333944	A	T										False	False										ATP6V0A4	-
chr7	ENSG00000105929.11	138337362	-0.0226265840680809	0.0450033993365514	False	False	138337377	T	A										False	False										ATP6V0A4	-
chr7	ENSG00000105929.11	138340308	-0.00101418463164859	0.0323394546317175	False	False	138340345	AC	GT										False	False										ATP6V0A4	-
chr7	ENSG00000105929.11	138340374	-0.0324926293528141	0.0476430899411482	False	False	138340409	AT	AT										False	False										ATP6V0A4	-
chr7	ENSG00000105929.11	138358940	-0.00357060308468749	0.0280549013046237	False	False	138358970	AC	GT										False	False										ATP6V0A4	-
chr7	ENSG00000105929.11	138359980	0.000712863496641887	0.0307775817085537	False	False	138360013	A	T										False	False										ATP6V0A4	-
chr7	ENSG00000105929.11	138365317	-0.0017419169427397901	0.0237090557247965	False	False	138365342	GT	AC										False	False										ATP6V0A4	-
chr7	ENSG00000105929.11	138375506	0.0189545739814647	0.0389235698783891	False	False	138375528	CTTT	AAAG										False	False										ATP6V0A4	-
chr7	ENSG00000105929.11	138385425	0.0038863326783885603	0.0312420928698388	False	False	138385462	ATGG	ATCC										False	False										ATP6V0A4	-
chr7	ENSG00000105929.11	138390393	0.0038197097656068	0.030432648953471003	False	False	138390405	T	A										False	False										ATP6V0A4	-
chr7	ENSG00000105929.11	138390719	-0.00144467338829745	0.0374788254732965	False	False	138390730	T	A										False	False										ATP6V0A4	-
chr7	ENSG00000105929.11	138392758	0.00396296144918366	0.0272224049019918	False	False	138392813	ATTT	AAAT										False	False										ATP6V0A4	-
chr7	ENSG00000105929.11	138399288	-0.007926265140425529	0.0280741945785084	False	False	138399352	AGAT	ATCT										False	False										ATP6V0A4	-
chr7	ENSG00000105929.11	138401194	-0.0061769628920827	0.0277954044144168	False	False	138401205	A	T										False	False										ATP6V0A4	-
chr7	ENSG00000105929.11	138404770	0.0244434392479514	0.0380782177115859	False	False	138404787	A	T										False	False										ATP6V0A4	-
chr7	ENSG00000105929.11	138410261	0.036099912947475	0.0448441556216054	False	False	138410273	T	A										False	False										ATP6V0A4	-
chr7	ENSG00000105929.11	138412964	0.0378739893418092	0.0423015821929333	False	False	138412986	ATTTT	AAAAT										False	False										ATP6V0A4	-
chr7	ENSG00000105929.11	138415087	0.0117587835508707	0.0374383725449474	False	False	138415131	GT	AC										False	False										ATP6V0A4	-
chr7	ENSG00000105929.11	138447898	0.00766445996299189	0.027107470500971	False	False	138447957	AC	GT										False	False										ATP6V0A4	-
chr7	ENSG00000105929.11	138450481	0.0121632310236037	0.0348506430941274	False	False	138450517	GTTTTT	AAAAAC										False	False										ATP6V0A4	-
chr7	ENSG00000105929.11	138461894	-0.0536697899526967	0.0593110853199375	True	False	138461914	A	T										False	False										ATP6V0A4	-
chr7	ENSG00000105929.11	138471327	-0.0240911392221744	0.0427372756267041	False	False	138471338	A	T										False	False										ATP6V0A4	-
chr7	ENSG00000105929.11	138540763	0.00527157890090574	0.0398907179455983	False	False	138540795	T	A										False	False										ATP6V0A4	-
chr7	ENSG00000105929.11	138543755	0.000429283157119807	0.031468818801351	False	False	138543798	AC	GT										False	False										ATP6V0A4	-
chr7	ENSG00000105929.11	138581341	-0.0393235709089799	0.0556145466701714	False	False	138581358	T	A										False	False										ATP6V0A4	-
chr7	ENSG00000122779.12	138291702	-0.0018263346029473602	0.0166694398866888	False	False	138291720	AAAAC	GTTTT	-0.0042097213365686476	0.06637174304033795	0.9494827733407324	47.0	0.06342640924783542	0.08189740510413702	1.746341310934868	39.0	1.0	False	False										TRIM24	+
chr7	ENSG00000122779.12	138291764	0.000415379143584354	0.0195155973810817	False	False	138291780	T	A	-0.034203514532418634	0.06575667199349998	0.6034552397121489	43.0	0.520152761620899	0.08189740510413702	1.746341310934868	39.0	1.0	False	False										TRIM24	+
chr7	ENSG00000122779.12	138296138	-2.80031965178031e-05	0.0170360486558795	False	False	138296172	AAAAC	GTTTT	-0.024264630973226103	0.06072778860452646	0.6897924853445713	3.0	0.3995638822161473	0.08189740510413702	1.746341310934868	39.0	1.0	False	False										TRIM24	+
chr7	ENSG00000122779.12	138311597	0.009064635660553391	0.0225474388259644	False	False	138311609	A	T	0.02460204683588957	0.06285043225900835	0.6958029894596982	21.0	0.3914379893920834	0.08189740510413702	1.746341310934868	39.0	1.0	False	False										TRIM24	+
chr7	ENSG00000122779.12	138313873	-0.00255472384930144	0.0220311854355257	False	False	138313914	GT	AC	-0.08461915713277443	0.06340026431464274	0.1832096112749673	27.0	1.334681456733786	0.08189740510413702	1.746341310934868	39.0	1.0	False	False										TRIM24	+
chr7	ENSG00000122779.12	138316706	0.01296667890921	0.02548149809132	False	False	138316738	AC	GT	-0.01226072047534202	0.06508956263583808	0.8507509016366198	38.0	0.18836692057585452	0.08189740510413702	1.746341310934868	39.0	1.0	False	False										TRIM24	+
chr7	ENSG00000122779.12	138326672	-0.0104852059599398	0.0287541224373827	False	False	138326695	AC	GT						0.08189740510413702	1.746341310934868	39.0	1.0	False	False										TRIM24	+
chr7	ENSG00000122779.12	138333934	-0.00033056377461579303	0.0210381805909004	False	False	138333944	A	T	-0.04117629534804956	0.06269236578061893	0.5119046780022531	20.0	0.6567991945325349	0.08189740510413702	1.746341310934868	39.0	1.0	False	False										TRIM24	+
chr7	ENSG00000122779.12	138337362	0.00102980187330291	0.0166063617072243	False	False	138337377	T	A	0.04900096588370365	0.06135571832440431	0.4252159082210403	9.0	0.7986373107820572	0.08189740510413702	1.746341310934868	39.0	1.0	False	False										TRIM24	+
chr7	ENSG00000122779.12	138340308	-0.00190168474111768	0.0208807014291766	False	False	138340345	AC	GT	0.05593454666324271	0.06302062289692986	0.3756274798990594	23.0	0.887559406620331	0.08189740510413702	1.746341310934868	39.0	1.0	False	False										TRIM24	+
chr7	ENSG00000122779.12	138340374	0.007775133949992271	0.0206801521506993	False	False	138340409	AT	AT	0.07946491317876889	0.0666040179897704	0.2340943900361745	50.0	1.1930948849208132	0.08189740510413702	1.746341310934868	39.0	1.0	False	False										TRIM24	+
chr7	ENSG00000122779.12	138358940	0.00363383987579829	0.018312214514608002	False	False	138358970	AC	GT	-0.0017573977836879194	0.06178011091900236	0.9773280821310582	12.0	0.028446012115322668	0.08189740510413702	1.746341310934868	39.0	1.0	False	False										TRIM24	+
chr7	ENSG00000122779.12	138359980	4.4086942042503796e-05	0.0193949637195241	False	False	138360013	A	T	0.0354322762016358	0.060819847936135964	0.5606639363028361	4.0	0.5825775203983007	0.08189740510413702	1.746341310934868	39.0	1.0	False	False										TRIM24	+
chr7	ENSG00000122779.12	138365317	0.0005110721392336299	0.0170975617663386	False	False	138365342	GT	AC	-0.007387019775698566	0.06177852068548704	0.9049133425324796	12.0	0.11957262319869565	0.08189740510413702	1.746341310934868	39.0	1.0	False	False										TRIM24	+
chr7	ENSG00000122779.12	138047368	0.0033177332824142	0.0210973957528274	False	False	138047398	AAAC	GTTT	0.023839192224471114	0.06095374847548105	0.696030714953823	5.0	0.39110297267543026	0.08189740510413702	1.746341310934868	39.0	1.0	False	False										TRIM24	+
chr7	ENSG00000122779.12	138065057	0.0152476336801927	0.0295991967454472	False	False	138065077	T	A	-0.03541521556672478	0.060932827983328976	0.5615806607778278	5.0	0.5812173296209765	0.08189740510413702	1.746341310934868	39.0	1.0	False	False										TRIM24	+
chr7	ENSG00000122779.12	138076571	-0.00428348619036185	0.017341163317438	False	False	138076588	A	T	-0.07196042805855174	0.061270254927198474	0.2412588429591257	9.0	1.1744757410272793	0.08189740510413702	1.746341310934868	39.0	1.0	False	False										TRIM24	+
chr7	ENSG00000122779.12	138077263	0.0739942540745386	0.0351299300103431	False	False	138077277	A	T	0.10607295210216916	0.060740103574246425	0.08189740510413702	6.0	1.746341310934868	0.08189740510413702	1.746341310934868	39.0	1.0	True	False	138186681.0	0.1288888689655819	0.30058639767493645	chr7:138186681						TRIM24	+
chr7	ENSG00000122779.12	138085324	-0.0143759771661571	0.0341043937345465	False	False	138085350	AC	GT	0.05387575888091917	0.06076967453410865	0.376106608701695	4.0	0.8865566467807873	0.08189740510413702	1.746341310934868	39.0	1.0	False	False										TRIM24	+
chr7	ENSG00000122779.12	138089937	0.0942730884626767	0.0317062712332043	True	False	138089949	A	T	0.08935991798993283	0.06337392422349404	0.1597851514212765	27.0	1.4100423649764335	0.08189740510413702	1.746341310934868	39.0	1.0	False	False										TRIM24	+
chr7	ENSG00000122779.12	138095312	0.067029735571575	0.0302810081570808	False	False	138095362	ACAT	ATGT	0.07693393923096131	0.06231476202621974	0.218110636665314	18.0	1.2346021509091276	0.08189740510413702	1.746341310934868	39.0	1.0	False	False										TRIM24	+
chr7	ENSG00000122779.12	138099645	-0.0607487427414768	0.0310202338907286	False	False	138099668	GT	AC	-0.039466815349166566	0.0618502198488365	0.5239660418047887	13.0	0.6381030729660212	0.08189740510413702	1.746341310934868	39.0	1.0	False	False										TRIM24	+
chr7	ENSG00000122779.12	138099718	-0.0591398836182583	0.0310591150719302	False	False	138099750	GT	AC	-0.06026069085284357	0.06166793149875901	0.3293812707193614	12.0	0.9771803494666631	0.08189740510413702	1.746341310934868	39.0	1.0	False	False										TRIM24	+
chr7	ENSG00000122779.12	138121210	-0.0392080289711935	0.0380498461386008	False	False	138121238	GT	AC	-0.040962482471641366	0.06357507198146486	0.519967958612261	27.0	0.6443167297330605	0.08189740510413702	1.746341310934868	39.0	1.0	False	False										TRIM24	+
chr7	ENSG00000122779.12	138134859	-0.0253655308920374	0.0463871850775635	False	False	138134890	T	A	-0.014873296800572115	0.06311245844147582	0.8138860395030821	23.0	0.23566340414965964	0.08189740510413702	1.746341310934868	39.0	1.0	False	False										TRIM24	+
chr7	ENSG00000122779.12	138137159	-0.0244454286677784	0.0483900190008632	False	False	138137193	AAAAAT	ATTTTT	-0.01805456810701164	0.061303939961279925	0.7685986152563815	8.0	0.2945090987368031	0.08189740510413702	1.746341310934868	39.0	1.0	False	False										TRIM24	+
chr7	ENSG00000122779.12	138139452	-0.023239235485597	0.0372172292797379	False	False	138139480	GTT	AAC	-0.05483482428565328	0.060879341392198125	0.3685465195215861	5.0	0.9007131652820498	0.08189740510413702	1.746341310934868	39.0	1.0	False	False										TRIM24	+
chr7	ENSG00000122779.12	138141522	0.00201532776002285	0.0159797096022792	False	False	138141549	T	A	0.016278943300066004	0.06481178295730783	0.8018973993844833	36.0	0.2511725886447084	0.08189740510413702	1.746341310934868	39.0	1.0	False	False										TRIM24	+
chr7	ENSG00000122779.12	138152073	-0.00956043308698171	0.0216136680444265	False	False	138152103	GTTTT	AAAAC	-0.06747056888632724	0.06094552627460559	0.2692591265487042	6.0	1.1070635206646902	0.08189740510413702	1.746341310934868	39.0	1.0	False	False										TRIM24	+
chr7	ENSG00000122779.12	138161805	0.00442853462244782	0.0178028898403433	False	False	138161819	GT	AC	0.05620837206713832	0.06076184898649512	0.3557606011779552	4.0	0.9250602640421812	0.08189740510413702	1.746341310934868	39.0	1.0	False	False										TRIM24	+
chr7	ENSG00000122779.12	138185713	0.0161563855165981	0.0290015720854739	False	False	138185723	A	T	0.051784892914528834	0.06266139240311352	0.4093391074096248	20.0	0.8264242291551079	0.08189740510413702	1.746341310934868	39.0	1.0	False	False										TRIM24	+
chr7	ENSG00000122779.12	138186633	0.00370902081532806	0.0166543662790871	False	False	138186643	A	T	-0.004335168291360082	0.06428183059859884	0.946287091146717	32.0	0.06744002544716854	0.08189740510413702	1.746341310934868	39.0	1.0	False	False										TRIM24	+
chr7	ENSG00000122779.12	138190255	-0.00435956559150235	0.0247414527429332	False	False	138190300	GTT	AAC	-0.1002048778392835	0.061705223019711736	0.10560274200816633	14.0	1.6239286228213299	0.08189740510413702	1.746341310934868	39.0	1.0	False	False										TRIM24	+
chr7	ENSG00000122779.12	138192679	0.0102929329062103	0.0343634626921642	False	False	138192691	A	T	0.053786364649402674	0.06627625494145843	0.4179011556958573	47.0	0.8115480377838483	0.08189740510413702	1.746341310934868	39.0	1.0	False	False										TRIM24	+
chr7	ENSG00000122779.12	138215869	0.0242783032792394	0.0366866389559259	False	False	138215887	ATT	AAT	0.051825647339810696	0.06111676373982217	0.3972099663521815	7.0	0.8479776115181044	0.08189740510413702	1.746341310934868	39.0	1.0	False	False										TRIM24	+
chr7	ENSG00000122779.12	138229909	-0.00583563285790405	0.0250834590138504	False	False	138229930	GT	AC	-0.030070246374697573	0.06151791375845786	0.6253857685781661	10.0	0.48880471618014404	0.08189740510413702	1.746341310934868	39.0	1.0	False	False										TRIM24	+
chr7	ENSG00000122779.12	138235064	0.0230945123801423	0.0277520727228656	False	False	138235090	GT	AC	0.05765690439768637	0.06227451719389397	0.3553921586236152	17.0	0.9258506849305552	0.08189740510413702	1.746341310934868	39.0	1.0	False	False										TRIM24	+
chr7	ENSG00000122779.12	138263666	-0.00889554129755351	0.0198709226250054	False	False	138263683	AT	AT	-0.014993686656796531	0.0655048138767826	0.8191517527020445	41.0	0.22889442423270306	0.08189740510413702	1.746341310934868	39.0	1.0	False	False										TRIM24	+
chr7	ENSG00000122779.12	138270336	0.0123357075511113	0.024417816387784997	False	False	138270357	GTTTTT	AAAAAC	0.0392247736275352	0.0605872431587739	0.5179127957797529	2.0	0.6474097777438631	0.08189740510413702	1.746341310934868	39.0	1.0	False	False										TRIM24	+
