## Supplemental Dataset 2 for "Multi-tissue analysis reveals short tandem repeats as ubiquitous regulators of gene expression and complex traits": Artery-Tibial_master.tab (part 36 of 80)

chrom	gene	str.start	mashr.beta	mashr.beta.se	mashr.top.str	mashr.significant	str.end	str.motif.forward	str.motif.reverse	linreg.beta	linreg.beta.se	linreg.pval	linreg.n.miss	linreg.absZ	linreg.top.pval	linreg.top.absZ	num.strs	linreg.qval	linreg.top.str	linreg.significant	mashr.top.snp	anova.pval	anova.qval	anova.best.snp	caviar.str.score	caviar.str.rank	caviar.topsnp	caviar.topsnp.score	caviar.nsnps	gene.name	gene.strand
chr7	ENSG00000122779.12	138282387	-0.000496434099760571	0.0392206605991547	False	False	138282414	GT	AC	-0.004323624546997853	0.06537143401955132	0.9473233502337509	40.0	0.06613935600226761	0.08189740510413702	1.746341310934868	39.0	1.0	False	False										TRIM24	+
chr7	ENSG00000157703.11	138291702	-0.0107352306792145	0.0430692670830185	False	False	138291720	AAAAC	GTTTT										False	False										SVOPL	-
chr7	ENSG00000157703.11	138291764	0.007942561534675579	0.0489600422995416	False	False	138291780	T	A										False	False										SVOPL	-
chr7	ENSG00000157703.11	138296138	0.0217618469668714	0.0385270922336521	False	False	138296172	AAAAC	GTTTT										False	False										SVOPL	-
chr7	ENSG00000157703.11	138311597	0.00666185528946515	0.027472248312086	False	False	138311609	A	T										False	False										SVOPL	-
chr7	ENSG00000157703.11	138313873	-0.00113210341132989	0.0261310953843905	False	False	138313914	GT	AC										False	False										SVOPL	-
chr7	ENSG00000157703.11	138316706	0.00784768627271761	0.0388270078384619	False	False	138316738	AC	GT										False	False										SVOPL	-
chr7	ENSG00000157703.11	138326672	-0.00721346690404294	0.032483538813833	False	False	138326695	AC	GT										False	False										SVOPL	-
chr7	ENSG00000157703.11	138333934	-0.0039309324973250395	0.0272696000203914	False	False	138333944	A	T										False	False										SVOPL	-
chr7	ENSG00000157703.11	138337362	0.0024471922088496302	0.0271719622225079	False	False	138337377	T	A										False	False										SVOPL	-
chr7	ENSG00000157703.11	138340308	-0.00673089060479302	0.0372333934545397	False	False	138340345	AC	GT										False	False										SVOPL	-
chr7	ENSG00000157703.11	138340374	-0.004195843583047879	0.0292605838748285	False	False	138340409	AT	AT										False	False										SVOPL	-
chr7	ENSG00000157703.11	138358940	0.010443635978368998	0.0301330104448145	False	False	138358970	AC	GT										False	False										SVOPL	-
chr7	ENSG00000157703.11	138359980	0.00618632238411919	0.0497381676812971	False	False	138360013	A	T										False	False										SVOPL	-
chr7	ENSG00000157703.11	138365317	-0.0069761418990062895	0.0517427737115483	False	False	138365342	GT	AC										False	False										SVOPL	-
chr7	ENSG00000157703.11	138375506	0.00549675900636788	0.0438215695393739	False	False	138375528	CTTT	AAAG										False	False										SVOPL	-
chr7	ENSG00000157703.11	138385425	-0.0122024314355612	0.0350569494535076	False	False	138385462	ATGG	ATCC										False	False										SVOPL	-
chr7	ENSG00000157703.11	138390393	-0.015949198946571	0.0604487344541414	False	False	138390405	T	A										False	False										SVOPL	-
chr7	ENSG00000157703.11	138390719	-0.0364539888170354	0.0868591242952627	False	False	138390730	T	A										False	False										SVOPL	-
chr7	ENSG00000157703.11	138392758	0.005058759915392229	0.035450782446516	False	False	138392813	ATTT	AAAT										False	False										SVOPL	-
chr7	ENSG00000157703.11	138399288	-0.0246478377635207	0.0436990011713152	False	False	138399352	AGAT	ATCT										False	False										SVOPL	-
chr7	ENSG00000157703.11	138401194	-0.0279327982361526	0.0423847934631689	False	False	138401205	A	T										False	False										SVOPL	-
chr7	ENSG00000157703.11	138404770	-0.00306469161341593	0.0268837325580192	False	False	138404787	A	T										False	False										SVOPL	-
chr7	ENSG00000157703.11	138410261	-0.0018649477372401	0.0263264934864991	False	False	138410273	T	A										False	False										SVOPL	-
chr7	ENSG00000157703.11	138412964	-0.009250858813712709	0.0427641452375371	False	False	138412986	ATTTT	AAAAT										False	False										SVOPL	-
chr7	ENSG00000157703.11	138415087	-0.00477445617395912	0.0310488888650132	False	False	138415131	GT	AC										False	False										SVOPL	-
chr7	ENSG00000157703.11	138447898	-0.00645318934238756	0.027921821198605	False	False	138447957	AC	GT										False	False										SVOPL	-
chr7	ENSG00000157703.11	138450481	4.69245302797736e-05	0.0253814492575532	False	False	138450517	GTTTTT	AAAAAC										False	False										SVOPL	-
chr7	ENSG00000157703.11	138461894	-0.0018512400969093602	0.0245554880274824	False	False	138461914	A	T										False	False										SVOPL	-
chr7	ENSG00000157703.11	138471327	0.00518538818627475	0.0275561864182958	False	False	138471338	A	T										False	False										SVOPL	-
chr7	ENSG00000157703.11	138185713	0.0274090086827447	0.0444821349669002	False	False	138185723	A	T										False	False										SVOPL	-
chr7	ENSG00000157703.11	138186633	-0.00692482927357064	0.045938469911893	False	False	138186643	A	T										False	False										SVOPL	-
chr7	ENSG00000157703.11	138190255	0.0124463816831914	0.0407526882311051	False	False	138190300	GTT	AAC										False	False										SVOPL	-
chr7	ENSG00000157703.11	138192679	-0.0148942208444523	0.0422262031185336	False	False	138192691	A	T										False	False										SVOPL	-
chr7	ENSG00000157703.11	138215869	0.0438797128424257	0.0501252862516608	False	False	138215887	ATT	AAT										False	False										SVOPL	-
chr7	ENSG00000157703.11	138229909	0.00461829605585148	0.0249986270308613	False	False	138229930	GT	AC										False	False										SVOPL	-
chr7	ENSG00000157703.11	138235064	0.0432797849562064	0.0485142344863877	False	False	138235090	GT	AC										False	False										SVOPL	-
chr7	ENSG00000157703.11	138263666	-0.0712234392558483	0.0520588008277427	True	False	138263683	AT	AT										False	False										SVOPL	-
chr7	ENSG00000157703.11	138270336	0.0292858946751071	0.0466118358763449	False	False	138270357	GTTTTT	AAAAAC										False	False										SVOPL	-
chr7	ENSG00000157703.11	138282387	0.0280275775072328	0.0417177525365154	False	False	138282414	GT	AC										False	False										SVOPL	-
chr7	ENSG00000214128.6	138385425	0.0408453633109017	0.0720528923376517	True	False	138385462	ATGG	ATCC										False	False										TMEM213	+
chr7	ENSG00000214128.6	138390393	-0.000373856240057839	0.0255027700394174	False	False	138390405	T	A										False	False										TMEM213	+
chr7	ENSG00000214128.6	138390719	0.00271243366922684	0.0268407590913605	False	False	138390730	T	A										False	False										TMEM213	+
chr7	ENSG00000214128.6	138392758	0.0151729014824873	0.0346839784044044	False	False	138392813	ATTT	AAAT										False	False										TMEM213	+
chr7	ENSG00000214128.6	138399288	0.00114191275543875	0.0249085082199188	False	False	138399352	AGAT	ATCT										False	False										TMEM213	+
chr7	ENSG00000214128.6	138401194	-8.497345772958e-06	0.0284307780490896	False	False	138401205	A	T										False	False										TMEM213	+
chr7	ENSG00000214128.6	138404770	0.00443834767367723	0.0293654236541437	False	False	138404787	A	T										False	False										TMEM213	+
chr7	ENSG00000214128.6	138410261	0.00773502110288986	0.0317482329708158	False	False	138410273	T	A										False	False										TMEM213	+
chr7	ENSG00000214128.6	138412964	0.0141953291133298	0.0406484458967898	False	False	138412986	ATTTT	AAAAT										False	False										TMEM213	+
chr7	ENSG00000214128.6	138415087	-0.0077170480990173705	0.0289379977189159	False	False	138415131	GT	AC										False	False										TMEM213	+
chr7	ENSG00000214128.6	138447898	-0.0167247141558418	0.0350850627238353	False	False	138447957	AC	GT										False	False										TMEM213	+
chr7	ENSG00000214128.6	138450481	0.00242331510166784	0.0313106635077913	False	False	138450517	GTTTTT	AAAAAC										False	False										TMEM213	+
chr7	ENSG00000214128.6	138461894	-0.0061582156592704706	0.0570659292902562	False	False	138461914	A	T										False	False										TMEM213	+
chr7	ENSG00000214128.6	138471327	-0.0129433369633533	0.0510709591707408	False	False	138471338	A	T										False	False										TMEM213	+
chr7	ENSG00000214128.6	138540763	0.0101920876265291	0.0329883222064844	False	False	138540795	T	A										False	False										TMEM213	+
chr7	ENSG00000214128.6	138543755	-0.00401426229039577	0.0495251731290804	False	False	138543798	AC	GT										False	False										TMEM213	+
chr7	ENSG00000214128.6	138581341	-0.00505490599438512	0.0296209971870365	False	False	138581358	T	A										False	False										TMEM213	+
chr7	ENSG00000214128.6	138589448	-0.0115746898615743	0.0521974436455182	False	False	138589463	A	T										False	False										TMEM213	+
chr7	ENSG00000122778.5	138447898	0.0265868419409741	0.0276996264778617	False	False	138447957	AC	GT	0.03335421402860418	0.06186400535566479	0.5902403341433405	13.0	0.5391538074013501	0.02321719318609236	2.2851184075148043	18.0	0.7351725798917105	False	False										KIAA1549	-
chr7	ENSG00000122778.5	138450481	0.0146735201683669	0.0348855601592975	False	False	138450517	GTTTTT	AAAAAC	0.08650226402146274	0.06074253540258614	0.15558210782448514	5.0	1.4240805631201867	0.02321719318609236	2.2851184075148043	18.0	0.7351725798917105	False	False										KIAA1549	-
chr7	ENSG00000122778.5	138461894	-0.0152491238769517	0.0272569666847377	False	False	138461914	A	T	-0.10082824316312164	0.06292324420691099	0.11032976163109452	24.0	1.6024005823915777	0.02321719318609236	2.2851184075148043	18.0	0.7351725798917105	False	False										KIAA1549	-
chr7	ENSG00000122778.5	138540763	-0.0225992087191315	0.0312486692390602	False	False	138540795	T	A	-0.04515686914926545	0.06343528761178316	0.4772222708668997	26.0	0.7118572461690474	0.02321719318609236	2.2851184075148043	18.0	0.7351725798917105	False	False										KIAA1549	-
chr7	ENSG00000122778.5	138543755	-0.0157234743995657	0.0303258977525118	False	False	138543798	AC	GT	-0.06997762955409217	0.06665151681380031	0.2948940932903188	50.0	1.0499030314581406	0.02321719318609236	2.2851184075148043	18.0	0.7351725798917105	False	False										KIAA1549	-
chr7	ENSG00000122778.5	138581341	0.0036610703723196397	0.0260335533998213	False	False	138581358	T	A	-0.09708278654308099	0.06605880882000673	0.1430433675575775	47.0	1.4696417976231848	0.02321719318609236	2.2851184075148043	18.0	0.7351725798917105	False	False										KIAA1549	-
chr7	ENSG00000122778.5	138628597	-0.0113412568271976	0.0298096527244973	False	False	138628619	A	T	0.06549442573623336	0.061765546081524764	0.2899558775763975	13.0	1.0603715160194136	0.02321719318609236	2.2851184075148043	18.0	0.7351725798917105	False	False										KIAA1549	-
chr7	ENSG00000122778.5	138645029	-0.0294049991944598	0.0328192280799994	False	False	138645072	ATTT	AAAT	-0.12153320942494113	0.06143961552897422	0.048969931988151305	13.0	1.9780919587237236	0.02321719318609236	2.2851184075148043	18.0	0.7351725798917105	False	False										KIAA1549	-
chr7	ENSG00000122778.5	138649691	-0.0315649952683229	0.03170659136666	False	False	138649724	T	A	-0.01356991216803221	0.06414412326406717	0.8326327295113126	31.0	0.21155347485486523	0.02321719318609236	2.2851184075148043	18.0	0.7351725798917105	False	False										KIAA1549	-
chr7	ENSG00000122778.5	138653440	-0.0272976129313075	0.0384322593957895	False	False	138653457	AAT	ATT						0.02321719318609236	2.2851184075148043	18.0	0.7351725798917105	False	False										KIAA1549	-
chr7	ENSG00000122778.5	138662402	-0.0485763722001768	0.0449057088080341	True	False	138662431	AC	GT	-0.0435055103923348	0.06705205959730846	0.5171177088788912	52.0	0.648831827890357	0.02321719318609236	2.2851184075148043	18.0	0.7351725798917105	False	False										KIAA1549	-
chr7	ENSG00000122778.5	138685085	-0.0018601398385613898	0.0220390218029799	False	False	138685101	A	T	-0.006088082726645272	0.06414884104649021	0.9244680401034928	31.0	0.09490557627117677	0.02321719318609236	2.2851184075148043	18.0	0.7351725798917105	False	False										KIAA1549	-
chr7	ENSG00000122778.5	138687394	-0.009771216475510491	0.0241084857923068	False	False	138687404	A	T	-0.02171805428258149	0.06310455265832965	0.7310142169921687	23.0	0.3441598643472003	0.02321719318609236	2.2851184075148043	18.0	0.7351725798917105	False	False										KIAA1549	-
chr7	ENSG00000122778.5	138715577	0.00361351134551385	0.0344343840434338	False	False	138715603	AATT	AATT	0.048015083588074416	0.06147475928662593	0.4354707740357502	10.0	0.7810536250203794	0.02321719318609236	2.2851184075148043	18.0	0.7351725798917105	False	False										KIAA1549	-
chr7	ENSG00000122778.5	138743755	0.00900652492419985	0.0207918972039863	False	False	138743765	A	T	0.08399057594826273	0.0619174186341464	0.1761234377887934	15.0	1.3564935005533865	0.02321719318609236	2.2851184075148043	18.0	0.7351725798917105	False	False										KIAA1549	-
chr7	ENSG00000122778.5	138754846	0.013746665307043998	0.0314604398257365	False	False	138754856	T	A	-0.04191763739006598	0.06172590581873742	0.4976783255117039	12.0	0.6790931106488765	0.02321719318609236	2.2851184075148043	18.0	0.7351725798917105	False	False										KIAA1549	-
chr7	ENSG00000122778.5	138589448	-0.00254170306685685	0.0322708897459171	False	False	138589463	A	T						0.02321719318609236	2.2851184075148043	18.0	0.7351725798917105	False	False										KIAA1549	-
chr7	ENSG00000122778.5	138605213	0.0036212171881322202	0.0155378707961886	False	False	138605241	AATG	ATTC	0.033928207737197166	0.060598997659631226	0.5760216121649306	2.0	0.5598806753828349	0.02321719318609236	2.2851184075148043	18.0	0.7351725798917105	False	False										KIAA1549	-
chr7	ENSG00000122778.5	138608346	0.0291330440447803	0.0294129263514477	False	False	138608362	A	T	0.0006848302366601281	0.06262241442378992	0.9912831672650884	19.0	0.010935864465806428	0.02321719318609236	2.2851184075148043	18.0	0.7351725798917105	False	False										KIAA1549	-
chr7	ENSG00000105939.8	138628597	-0.00360939832845236	0.0172421723397908	False	False	138628619	A	T	-0.01036876884737403	0.06189511857629105	0.8670893838933205	13.0	0.16752159275038198	0.02566886906938392	2.2457110650109153	18.0	0.7840834564155553	False	False										ZC3HAV1	-
chr7	ENSG00000105939.8	138645029	-0.00154064384880016	0.0150127410713796	False	False	138645072	ATTT	AAAT	0.01343121557314034	0.06189286264313349	0.8283720318483397	13.0	0.21700750295850832	0.02566886906938392	2.2457110650109153	18.0	0.7840834564155553	False	False										ZC3HAV1	-
chr7	ENSG00000105939.8	138649691	-0.0265128263600899	0.042140636264831006	False	False	138649724	T	A	-0.12177357220461467	0.06367261936855742	0.056988413523738325	31.0	1.912495094630086	0.02566886906938392	2.2457110650109153	18.0	0.7840834564155553	False	False										ZC3HAV1	-
chr7	ENSG00000105939.8	138653440	-9.49709510340728e-05	0.0211059585141174	False	False	138653457	AAT	ATT						0.02566886906938392	2.2457110650109153	18.0	0.7840834564155553	False	False										ZC3HAV1	-
chr7	ENSG00000105939.8	138662402	-0.00601809602656679	0.0211371677902179	False	False	138662431	AC	GT	0.044565676313749206	0.06704892326008285	0.5069488609025463	52.0	0.6646740043964449	0.02566886906938392	2.2457110650109153	18.0	0.7840834564155553	False	False										ZC3HAV1	-
chr7	ENSG00000105939.8	138685085	-0.0331335840091274	0.0393842722742145	False	False	138685101	A	T	-0.08596020864492522	0.06391258312738819	0.17989033627336226	31.0	1.3449653329390947	0.02566886906938392	2.2457110650109153	18.0	0.7840834564155553	False	False										ZC3HAV1	-
chr7	ENSG00000105939.8	138687394	0.0127456864083114	0.0310097025642071	False	False	138687404	A	T	0.036634390060686	0.06307707046609885	0.5619046086464692	23.0	0.5807877536160366	0.02566886906938392	2.2457110650109153	18.0	0.7840834564155553	False	False										ZC3HAV1	-
chr7	ENSG00000105939.8	138715577	0.0848505107100338	0.0429570602807595	False	False	138715603	AATT	AATT	0.1073397177243832	0.061190158924765564	0.0805566593044811	10.0	1.7541990347885739	0.02566886906938392	2.2457110650109153	18.0	0.7840834564155553	False	False										ZC3HAV1	-
chr7	ENSG00000105939.8	138743755	-0.0117386063060669	0.0261596742203781	False	False	138743765	A	T	-0.0333460162153652	0.06210242017438367	0.5917617569154122	15.0	0.5369519597099363	0.02566886906938392	2.2457110650109153	18.0	0.7840834564155553	False	False										ZC3HAV1	-
chr7	ENSG00000105939.8	138754846	-0.0217225544953222	0.0308231877103058	False	False	138754856	T	A	-0.03549651164495992	0.06174127245123065	0.5658363611953288	12.0	0.5749235517132979	0.02566886906938392	2.2457110650109153	18.0	0.7840834564155553	False	False										ZC3HAV1	-
chr7	ENSG00000105939.8	138767074	0.00379323289862186	0.0169509590836332	False	False	138767084	A	T	0.0275457402870654	0.06412568780279268	0.6678973978767769	31.0	0.4295585939253782	0.02566886906938392	2.2457110650109153	18.0	0.7840834564155553	False	False										ZC3HAV1	-
chr7	ENSG00000105939.8	138767992	-0.009217600515029659	0.0213394167717852	False	False	138768002	G	C	-0.044560550155141904	0.06369433987724375	0.4848382414291542	28.0	0.6995998426394269	0.02566886906938392	2.2457110650109153	18.0	0.7840834564155553	False	False										ZC3HAV1	-
chr7	ENSG00000105939.8	138770757	0.00777982126189723	0.0197384110863571	False	False	138770776	A	T	0.0756632803710735	0.0642310103362165	0.2399637703437883	33.0	1.1779867695528206	0.02566886906938392	2.2457110650109153	18.0	0.7840834564155553	False	False										ZC3HAV1	-
chr7	ENSG00000105939.8	138780752	-0.0493227484204853	0.0320938522931776	False	False	138780778	GTTT	AAAC	-0.0556715515074585	0.060989988117476836	0.3621690795823578	6.0	0.9127982022266647	0.02566886906938392	2.2457110650109153	18.0	0.7840834564155553	False	False										ZC3HAV1	-
chr7	ENSG00000105939.8	138784663	0.0456631204642999	0.0332292463351681	False	False	138784719	AAAT	ATTT	0.0447958822757512	0.06448492488336377	0.48793272099491997	34.0	0.6946721634052477	0.02566886906938392	2.2457110650109153	18.0	0.7840834564155553	False	False										ZC3HAV1	-
chr7	ENSG00000105939.8	138785122	0.0504538434936188	0.0432284694945126	False	False	138785133	A	T	0.016322317790441125	0.06803231741381596	0.810619756385953	58.0	0.23992006168419008	0.02566886906938392	2.2457110650109153	18.0	0.7840834564155553	False	False										ZC3HAV1	-
chr7	ENSG00000105939.8	138851264	0.00075891319838759	0.0201411678231445	False	False	138851277	AT	AT	0.01854391300122751	0.06695343818439213	0.7820617732552213	51.0	0.2769673000235913	0.02566886906938392	2.2457110650109153	18.0	0.7840834564155553	False	False										ZC3HAV1	-
chr7	ENSG00000105939.8	138859771	0.00511437297903065	0.0184435317644114	False	False	138859797	AAAG	CTTT	0.05917407644046981	0.06326137622274791	0.3504934668429843	25.0	0.9353902803523209	0.02566886906938392	2.2457110650109153	18.0	0.7840834564155553	False	False										ZC3HAV1	-
chr7	ENSG00000105939.8	138863645	-0.00588773686416544	0.0643391170693489	False	False	138863656	A	T						0.02566886906938392	2.2457110650109153	18.0	0.7840834564155553	False	False										ZC3HAV1	-
chr7	ENSG00000146858.7	138628597	0.0128464495678935	0.0247857333767632	False	False	138628619	A	T	-0.00976923153014612	0.0618954922601607	0.8747094128425614	13.0	0.15783429735212118	0.049561157978094815	1.9729797210561555	16.0	1.0	False	False										ZC3HAV1L	-
chr7	ENSG00000146858.7	138645029	0.0174285342988041	0.0275657910120889	False	False	138645072	ATTT	AAAT	0.04178682095744196	0.06184438082039875	0.4998440045074805	13.0	0.6756769233213665	0.049561157978094815	1.9729797210561555	16.0	1.0	False	False										ZC3HAV1L	-
chr7	ENSG00000146858.7	138649691	0.00694841305768666	0.0197640611714883	False	False	138649724	T	A	0.0327495267754316	0.06411561921681401	0.6099628261021552	31.0	0.5107885906035701	0.049561157978094815	1.9729797210561555	16.0	1.0	False	False										ZC3HAV1L	-
chr7	ENSG00000146858.7	138653440	0.014384050660446998	0.0289619085117476	False	False	138653457	AAT	ATT						0.049561157978094815	1.9729797210561555	16.0	1.0	False	False										ZC3HAV1L	-
chr7	ENSG00000146858.7	138662402	-0.0224856150975666	0.0438937971710023	False	False	138662431	AC	GT	-0.08155190422932672	0.06689204988234426	0.22407844273574387	52.0	1.2191569008987992	0.049561157978094815	1.9729797210561555	16.0	1.0	False	False										ZC3HAV1L	-
chr7	ENSG00000146858.7	138685085	-0.00036893017756022	0.0205199567933564	False	False	138685101	A	T	-0.048891965806978924	0.064073311139095	0.4461660308890869	31.0	0.763062887460907	0.049561157978094815	1.9729797210561555	16.0	1.0	False	False										ZC3HAV1L	-
chr7	ENSG00000146858.7	138687394	-0.00525884160024217	0.0180563339250179	False	False	138687404	A	T	-0.009099550106829923	0.06311682705366406	0.8854819517764401	23.0	0.14416995485361103	0.049561157978094815	1.9729797210561555	16.0	1.0	False	False										ZC3HAV1L	-
chr7	ENSG00000146858.7	138715577	-0.044691740278098	0.048730945219882	False	False	138715603	AATT	AATT	-0.04771386049581158	0.06147564766429588	0.4383596439412335	10.0	0.7761424614241692	0.049561157978094815	1.9729797210561555	16.0	1.0	False	False										ZC3HAV1L	-
chr7	ENSG00000146858.7	138754846	-0.0057655750959982295	0.0226295442840372	False	False	138754856	T	A	-0.09987245295500193	0.06147132059962927	0.10542885218296692	12.0	1.6246999735939338	0.049561157978094815	1.9729797210561555	16.0	1.0	False	False										ZC3HAV1L	-
chr7	ENSG00000146858.7	138767074	0.0007477077216001111	0.0189626636796432	False	False	138767084	A	T	0.060107074810967574	0.06403404250086636	0.3488303358299789	31.0	0.9386737501408621	0.049561157978094815	1.9729797210561555	16.0	1.0	False	False										ZC3HAV1L	-
chr7	ENSG00000146858.7	138767992	-0.00290472434622185	0.0169333797625326	False	False	138768002	G	C	-0.07136950034416234	0.06359508579024956	0.26285088627460645	28.0	1.122248668388537	0.049561157978094815	1.9729797210561555	16.0	1.0	False	False										ZC3HAV1L	-
chr7	ENSG00000146858.7	138770757	0.0019727669477700603	0.0168779535091379	False	False	138770776	A	T	0.0016801464357857092	0.06441557172078805	0.979212781841312	33.0	0.026082923599100746	0.049561157978094815	1.9729797210561555	16.0	1.0	False	False										ZC3HAV1L	-
chr7	ENSG00000146858.7	138780752	-0.0014582281971039	0.0175110712516455	False	False	138780778	GTTT	AAAC	-0.02735706911876135	0.06106185971476375	0.6544991304701322	6.0	0.44802220644037904	0.049561157978094815	1.9729797210561555	16.0	1.0	False	False										ZC3HAV1L	-
chr7	ENSG00000146858.7	138784663	0.000349350415011647	0.017172697628751	False	False	138784719	AAAT	ATTT	-0.007358996740903185	0.06454797457340572	0.9093266285264284	34.0	0.1140081743778704	0.049561157978094815	1.9729797210561555	16.0	1.0	False	False										ZC3HAV1L	-
chr7	ENSG00000146858.7	138785122	-0.00120229595524719	0.0222802748365935	False	False	138785133	A	T	-0.001465262350397541	0.06804130870172713	0.9828388487783898	58.0	0.02153489370436444	0.049561157978094815	1.9729797210561555	16.0	1.0	False	False										ZC3HAV1L	-
chr7	ENSG00000146858.7	138787475	-0.000703678108611525	0.0156745936992085	False	False	138787517	AC	GT	0.04002035285537045	0.06574245866771919	0.5432920310853523	43.0	0.6087443893396888	0.049561157978094815	1.9729797210561555	16.0	1.0	False	False										ZC3HAV1L	-
chr7	ENSG00000105948.9	138743755	0.00303632040286751	0.0200592680069571	False	False	138743765	A	T	-0.05283781848209525	0.0620501778808925	0.3952595750320015	15.0	0.8515337149156815	0.14010486153865254	1.4798868401880445	14.0	1.0	False	False										TTC26	+
chr7	ENSG00000105948.9	138754846	0.000814013413237152	0.0247683467960229	False	False	138754856	T	A	-0.09104797002365468	0.06152360271822236	0.14010486153865254	12.0	1.4798868401880445	0.14010486153865254	1.4798868401880445	14.0	1.0	True	False	138737511.0	0.1027225564817242	0.27118670083475666	chr7:138737511						TTC26	+
chr7	ENSG00000105948.9	138767074	0.00297042029134862	0.0334821626821371	False	False	138767084	A	T	0.004698724655709982	0.06414932175344011	0.9416700784500128	31.0	0.07324667708521805	0.14010486153865254	1.4798868401880445	14.0	1.0	False	False										TTC26	+
chr7	ENSG00000105948.9	138767992	-0.00248332559383031	0.0376462179021153	False	False	138768002	G	C	-0.007014384129071394	0.06375610279780743	0.912483987109206	28.0	0.11001902282698212	0.14010486153865254	1.4798868401880445	14.0	1.0	False	False										TTC26	+
chr7	ENSG00000105948.9	138770757	0.00367268805506986	0.0174455909334266	False	False	138770776	A	T	0.042029093939912665	0.06435874413898761	0.5143503845632333	33.0	0.6530440346869982	0.14010486153865254	1.4798868401880445	14.0	1.0	False	False										TTC26	+
chr7	ENSG00000105948.9	138780752	0.00874059520061655	0.0338643047772599	False	False	138780778	GTTT	AAAC	0.017414639159537986	0.061075458904408686	0.7757623451101768	6.0	0.28513316922913734	0.14010486153865254	1.4798868401880445	14.0	1.0	False	False										TTC26	+
chr7	ENSG00000105948.9	138784663	-0.0109713746694777	0.0424917633320004	False	False	138784719	AAAT	ATTT	-0.01336876890385644	0.06454395388731864	0.8360866281063628	34.0	0.2071265873670483	0.14010486153865254	1.4798868401880445	14.0	1.0	False	False										TTC26	+
chr7	ENSG00000105948.9	138785122	0.00135686156020823	0.0353310611434484	False	False	138785133	A	T	0.03910355328990517	0.06798934121665362	0.5657936023116419	58.0	0.575142406003001	0.14010486153865254	1.4798868401880445	14.0	1.0	False	False										TTC26	+
chr7	ENSG00000105948.9	138787475	-0.00435505763536734	0.035641904647437	False	False	138787517	AC	GT	-0.03662173609864748	0.06575103404599361	0.5780831841104392	43.0	0.5569758199244463	0.14010486153865254	1.4798868401880445	14.0	1.0	False	False										TTC26	+
chr7	ENSG00000105948.9	138851264	0.00872245750285728	0.0241242986274473	False	False	138851277	AT	AT	-0.03797535626262154	0.06691664959075347	0.5709437963677153	51.0	0.5675023554656413	0.14010486153865254	1.4798868401880445	14.0	1.0	False	False										TTC26	+
chr7	ENSG00000105948.9	138859771	0.0102392979587868	0.0251982526355599	True	False	138859797	AAAG	CTTT	-0.032885635527675296	0.06333814825205868	0.6040772928327911	25.0	0.5192074039930022	0.14010486153865254	1.4798868401880445	14.0	1.0	False	False										TTC26	+
chr7	ENSG00000105948.9	138863645	0.0132886770360385	0.0366926068833987	False	False	138863656	A	T						0.14010486153865254	1.4798868401880445	14.0	1.0	False	False										TTC26	+
chr7	ENSG00000105948.9	138898086	0.00583549213851171	0.0198215199548644	False	False	138898116	ATT	AAT	0.07474906342253276	0.0663329153040337	0.2609893765092254	48.0	1.1268774043764558	0.14010486153865254	1.4798868401880445	14.0	1.0	False	False										TTC26	+
chr7	ENSG00000105948.9	138933757	-0.0036445481234464896	0.0190168771228354	False	False	138933781	GT	AC	-0.0020398444831036078	0.06337229320707294	0.9743476965208068	25.0	0.03218826998161938	0.14010486153865254	1.4798868401880445	14.0	1.0	False	False										TTC26	+
chr7	ENSG00000105948.9	138957230	0.000942140639981409	0.0145874856053066	False	False	138957287	ATGT	ACAT	0.0038785743184465947	0.06119854581578926	0.9495137990210721	7.0	0.06337690327023947	0.14010486153865254	1.4798868401880445	14.0	1.0	False	False										TTC26	+
chr7	ENSG00000157741.10	138851264	0.0103471753622128	0.0210839987235828	False	False	138851277	AT	AT	0.07398653585821709	0.06678141817866562	0.26910238421171045	51.0	1.1078910552674255	0.028649073096674808	2.2022568045835946	16.0	0.7802781803796912	False	False										UBN2	+
chr7	ENSG00000157741.10	138859771	0.007338793504039609	0.0196559745482974	False	False	138859797	AAAG	CTTT	0.06060432035503095	0.06325593822162798	0.3389511747798701	25.0	0.9580811234305524	0.028649073096674808	2.2022568045835946	16.0	0.7802781803796912	False	False										UBN2	+
chr7	ENSG00000157741.10	138863645	0.00594868866211908	0.0461522424401693	False	False	138863656	A	T						0.028649073096674808	2.2022568045835946	16.0	0.7802781803796912	False	False										UBN2	+
chr7	ENSG00000157741.10	138898086	0.000373204352519192	0.0234682259287744	False	False	138898116	ATT	AAT	-0.022979358072850502	0.0665014454930583	0.7300047928157822	48.0	0.3455467456756137	0.028649073096674808	2.2022568045835946	16.0	0.7802781803796912	False	False										UBN2	+
chr7	ENSG00000157741.10	138933757	-0.000418645409777361	0.0202701621120612	False	False	138933781	GT	AC	-0.024156728866879067	0.06335393194247764	0.7033072699632053	25.0	0.3812980209154537	0.028649073096674808	2.2022568045835946	16.0	0.7802781803796912	False	False										UBN2	+
chr7	ENSG00000157741.10	138957230	-0.0180657230299511	0.0243812747053289	True	False	138957287	ATGT	ACAT	-0.07222885383559118	0.061039159551696975	0.2377348959631161	7.0	1.1833199271758832	0.028649073096674808	2.2022568045835946	16.0	0.7802781803796912	False	False										UBN2	+
chr7	ENSG00000157741.10	138987522	-0.00025752979315281203	0.0152446176242171	False	False	138987547	AC	GT	0.023848453101711086	0.06310148820656357	0.705796030628725	23.0	0.37793804519542956	0.028649073096674808	2.2022568045835946	16.0	0.7802781803796912	False	False										UBN2	+
chr7	ENSG00000157741.10	138989453	-0.00222200993883596	0.0193645018200973	False	False	138989486	GT	AC	-0.03596581972479672	0.06737636690505881	0.5940156091181774	54.0	0.5338046762817705	0.028649073096674808	2.2022568045835946	16.0	0.7802781803796912	False	False										UBN2	+
chr7	ENSG00000157741.10	139011003	0.0110890636010861	0.0243283770899794	False	False	139011037	AAAC	GTTT	0.07334940895311146	0.06080683854756426	0.22877358679569476	5.0	1.2062690760634787	0.028649073096674808	2.2022568045835946	16.0	0.7802781803796912	False	False										UBN2	+
chr7	ENSG00000157741.10	139023719	0.015153741250257001	0.0247798480340108	False	False	139023729	A	T	0.09916599939677892	0.0629338098183682	0.1163551428369048	24.0	1.5757189924299768	0.028649073096674808	2.2022568045835946	16.0	0.7802781803796912	False	False										UBN2	+
chr7	ENSG00000157741.10	139034875	0.0038634476091875297	0.0212963252996617	False	False	139034885	T	A	-0.040398479031997364	0.06383550169858307	0.5274199686970116	29.0	0.6328528476638271	0.028649073096674808	2.2022568045835946	16.0	0.7802781803796912	False	False										UBN2	+
chr7	ENSG00000157741.10	139038860	-0.0009340636093624241	0.0149182665453885	False	False	139038870	A	T	0.022313524647205783	0.0622417799627973	0.7202641790159285	16.0	0.3584975343016035	0.028649073096674808	2.2022568045835946	16.0	0.7802781803796912	False	False										UBN2	+
chr7	ENSG00000157741.10	139056990	0.0010406766744201	0.0152020168128617	False	False	139057001	T	A	-0.020959124151008098	0.06348611465899659	0.7415750479096839	26.0	0.3301371372872003	0.028649073096674808	2.2022568045835946	16.0	0.7802781803796912	False	False										UBN2	+
chr7	ENSG00000157741.10	139063321	-0.00210681649436017	0.0155028674433043	False	False	139063341	A	T	0.0019009596420653991	0.06097096592087959	0.9751506149053136	5.0	0.03117811262055819	0.028649073096674808	2.2022568045835946	16.0	0.7802781803796912	False	False										UBN2	+
chr7	ENSG00000157741.10	139067127	-0.0038417590157450703	0.0158960900289242	False	False	139067145	ATTT	AAAT	-0.020628882996142385	0.06118598310714433	0.736268348409479	7.0	0.3371504705582425	0.028649073096674808	2.2022568045835946	16.0	0.7802781803796912	False	False										UBN2	+
chr7	ENSG00000157741.10	139085962	0.00340335457021571	0.0183203503036809	False	False	139085972	A	T	0.0015060577769442172	0.06299400739293007	0.9809449507656164	22.0	0.023907953141480007	0.028649073096674808	2.2022568045835946	16.0	0.7802781803796912	False	False										UBN2	+
chr7	ENSG00000122515.10	44691713	0.00772509234148542	0.0258302411141492	False	False	44691724	T	A	-0.05540225958301363	0.06583677410453627	0.4009367372425949	44.0	0.8415093287384553	0.0049387260236028845	2.8390637884465133	17.0	0.2416308969237206	False	False										ZMIZ2	+
chr7	ENSG00000122515.10	44693437	0.0008921703061017211	0.0162111371283217	False	False	44693471	T	A	-0.053829115225454215	0.06099615923662376	0.3782973051131574	6.0	0.8825000770398301	0.0049387260236028845	2.8390637884465133	17.0	0.2416308969237206	False	False										ZMIZ2	+
chr7	ENSG00000122515.10	44714682	0.0026950963469537102	0.0201236835011932	False	False	44714701	G	C	0.09652460035245873	0.061027634610813584	0.11491686043239732	8.0	1.581653966568047	0.0049387260236028845	2.8390637884465133	17.0	0.2416308969237206	False	False										ZMIZ2	+
chr7	ENSG00000122515.10	44720139	-0.0195846112065157	0.0288029638186647	False	False	44720173	AC	GT	0.006907887627339704	0.06579359964031453	0.9164722278982476	43.0	0.10499330732934922	0.0049387260236028845	2.8390637884465133	17.0	0.2416308969237206	False	False										ZMIZ2	+
chr7	ENSG00000122515.10	44750235	0.033537360248311	0.031576333376178	False	False	44750280	GT	AC	0.10516269207040096	0.0665936344133503	0.115714384098366	51.0	1.579170336576773	0.0049387260236028845	2.8390637884465133	17.0	0.2416308969237206	False	False										ZMIZ2	+
chr7	ENSG00000122515.10	44764851	0.00394655022719885	0.0348867341494386	False	False	44764889	AAAG	CTTT	-0.0628101742964695	0.06237659322880201	0.3149091222721748	18.0	1.0069510219334532	0.0049387260236028845	2.8390637884465133	17.0	0.2416308969237206	False	False										ZMIZ2	+
chr7	ENSG00000122515.10	44777996	0.162815763669626	0.0474361390282878	False	False	44778006	T	A	0.17259904863990014	0.061442123233385	0.0053492058934900034	17.0	2.809132229761833	0.0049387260236028845	2.8390637884465133	17.0	0.2416308969237206	False	False										ZMIZ2	+
chr7	ENSG00000122515.10	44780387	0.140980997665328	0.0353662854033303	True	True	44780429	AAAT	ATTT	0.16653408333078598	0.06223802142671515	0.007946599437904071	23.0	2.6757612069477297	0.0049387260236028845	2.8390637884465133	17.0	0.2416308969237206	False	False										ZMIZ2	+
chr7	ENSG00000122515.10	44821390	-0.00606994467414182	0.0205400687749442	False	False	44821416	GTT	AAC	-0.005717731200611469	0.06085706713731145	0.9252158202348868	4.0	0.09395344648651216	0.0049387260236028845	2.8390637884465133	17.0	0.2416308969237206	False	False										ZMIZ2	+
chr7	ENSG00000122515.10	44844759	0.0856471085868337	0.0440309625410109	False	False	44844774	A	T	0.1300381045947428	0.0607933171582456	0.033344691446210016	8.0	2.1390197257414387	0.0049387260236028845	2.8390637884465133	17.0	0.2416308969237206	False	False										ZMIZ2	+
chr7	ENSG00000122515.10	44850589	0.0869338404996228	0.044584220774053995	False	False	44850624	AAAT	ATTT	0.13499567844971685	0.06041295827169179	0.02626851980897695	5.0	2.234548386831322	0.0049387260236028845	2.8390637884465133	17.0	0.2416308969237206	False	False										ZMIZ2	+
chr7	ENSG00000122515.10	44853823	0.0846252054176831	0.0433869303323418	False	False	44853850	ATT	AAT	0.1188319840969051	0.060539058010645776	0.0506884158733407	5.0	1.9628978051823753	0.0049387260236028845	2.8390637884465133	17.0	0.2416308969237206	False	False										ZMIZ2	+
chr7	ENSG00000122515.10	44863893	-0.0322600997651731	0.0348668362714834	False	False	44863911	A	T	-0.10911028187031227	0.06403107863111998	0.0896661321718992	33.0	1.7040206756298992	0.0049387260236028845	2.8390637884465133	17.0	0.2416308969237206	False	False										ZMIZ2	+
chr7	ENSG00000122515.10	44877431	-0.0571856417680833	0.0362226549815344	False	False	44877441	G	C	-0.1312459547821922	0.06551024118588482	0.046308327714759616	45.0	2.0034417887393023	0.0049387260236028845	2.8390637884465133	17.0	0.2416308969237206	False	False										ZMIZ2	+
chr7	ENSG00000122515.10	44892101	-0.0663327444294629	0.0490634436363288	False	False	44892121	A	T	-0.1172037672855229	0.0603270079265134	0.05307501568774175	3.0	1.9428075635425714	0.0049387260236028845	2.8390637884465133	17.0	0.2416308969237206	False	False										ZMIZ2	+
chr7	ENSG00000122515.10	44896449	-0.0110936880703076	0.0212430983105231	False	False	44896459	T	A	-0.014535259769929315	0.062493397345721624	0.8162666220379775	18.0	0.2325887275661837	0.0049387260236028845	2.8390637884465133	17.0	0.2416308969237206	False	False										ZMIZ2	+
chr7	ENSG00000196262.9	44750235	0.0105968575169239	0.0231459126443081	False	False	44750280	GT	AC	0.0521064890296024	0.06687398341881907	0.43670312704482295	51.0	0.779174297174274	0.14146539715751513	1.4749103688067136	17.0	1.0	False	False										PPIA	+
chr7	ENSG00000196262.9	44764851	0.0051448062667061294	0.0173038863845696	False	False	44764889	AAAG	CTTT	-0.0049278212926626	0.062499241138433866	0.9372166325790888	18.0	0.07884609801497637	0.14146539715751513	1.4749103688067136	17.0	1.0	False	False										PPIA	+
chr7	ENSG00000196262.9	44777996	0.025471985251334997	0.0304170038159646	False	False	44778006	T	A	-0.01739134663743971	0.062368852006677876	0.7805867427709361	17.0	0.27884666909658057	0.14146539715751513	1.4749103688067136	17.0	1.0	False	False										PPIA	+
chr7	ENSG00000196262.9	44780387	0.0119891216198562	0.0388536020531725	False	False	44780429	AAAT	ATTT	-0.018832761121971985	0.0631082459399059	0.7656295415549008	23.0	0.29841997414894506	0.14146539715751513	1.4749103688067136	17.0	1.0	False	False										PPIA	+
chr7	ENSG00000196262.9	44821390	0.00493841772570639	0.0228263193917134	False	False	44821416	GTT	AAC	-0.04041328852126757	0.06080834391183172	0.5068729142876768	4.0	0.6646010386315453	0.14146539715751513	1.4749103688067136	17.0	1.0	False	False										PPIA	+
chr7	ENSG00000196262.9	44844759	0.0976839901660154	0.0534045625886644	False	False	44844774	A	T	-0.04093460575682148	0.061262542311099885	0.5045959812890684	8.0	0.6681832684799422	0.14146539715751513	1.4749103688067136	17.0	1.0	False	False										PPIA	+
chr7	ENSG00000196262.9	44845629	-0.00764048333210002	0.0255317165643674	False	False	44845639	A	T	-0.04389184929716427	0.0666024192275084	0.510561389957973	49.0	0.6590128377654468	0.14146539715751513	1.4749103688067136	17.0	1.0	False	False										PPIA	+
chr7	ENSG00000196262.9	44850589	0.0960294076754348	0.0542738630206161	False	False	44850624	AAAT	ATTT	-0.044549087321112096	0.06091054379211785	0.4651803610314961	5.0	0.7313854802077303	0.14146539715751513	1.4749103688067136	17.0	1.0	False	False										PPIA	+
chr7	ENSG00000196262.9	44853823	0.11635292242169501	0.0436612423678246	False	False	44853850	ATT	AAT	-0.02766238897700645	0.060947743850216014	0.6502879266591186	5.0	0.4538705984751297	0.14146539715751513	1.4749103688067136	17.0	1.0	False	False										PPIA	+
chr7	ENSG00000196262.9	44863893	-0.0367854302871133	0.0661844963703646	False	False	44863911	A	T	0.05576959224814315	0.06431541030273094	0.3867352744964645	33.0	0.8671264318401632	0.14146539715751513	1.4749103688067136	17.0	1.0	False	False										PPIA	+
chr7	ENSG00000196262.9	44877431	0.0693396337044578	0.0330370413480091	False	False	44877441	G	C	0.0610626692432592	0.06595854694062904	0.3555383266191331	45.0	0.9257734149028973	0.14146539715751513	1.4749103688067136	17.0	1.0	False	False										PPIA	+
chr7	ENSG00000196262.9	44892101	-0.0809853324094104	0.0626361279595401	False	False	44892121	A	T	0.037631575823732284	0.06070264663193735	0.5358227812187022	3.0	0.61993303277049	0.14146539715751513	1.4749103688067136	17.0	1.0	False	False										PPIA	+
chr7	ENSG00000196262.9	44896449	0.11424276974217501	0.0313463729062092	True	True	44896459	T	A	0.09179271864451817	0.0622361335209703	0.14146539715751513	18.0	1.4749103688067136	0.14146539715751513	1.4749103688067136	17.0	1.0	True	False	44910707.0	0.5902067865335561	0.7243908735050341	chr7:44910707						PPIA	+
chr7	ENSG00000196262.9	44909842	0.0964666425688201	0.0321274272418909	False	False	44909854	T	A	0.06609130258446909	0.06273200227615773	0.29309410563217525	21.0	1.0535500252888965	0.14146539715751513	1.4749103688067136	17.0	1.0	False	False										PPIA	+
chr7	ENSG00000196262.9	44927435	0.0557480677153782	0.0394385894954917	False	False	44927445	A	T	-0.013143004507690336	0.06666090846574049	0.8438786793640138	49.0	0.19716209709990695	0.14146539715751513	1.4749103688067136	17.0	1.0	False	False										PPIA	+
chr7	ENSG00000196262.9	44934073	-0.0641038089761477	0.0298804316519228	False	False	44934108	AAAC	GTTT	-0.07581694311289529	0.061137457327607475	0.21602890623867368	8.0	1.240106252810404	0.14146539715751513	1.4749103688067136	17.0	1.0	False	False										PPIA	+
chr7	ENSG00000196262.9	44945758	0.0176912639480346	0.0440643532441724	False	False	44945776	T	A	-0.08395295570181671	0.06472766386422707	0.19588617801468286	37.0	1.2970181633299276	0.14146539715751513	1.4749103688067136	17.0	1.0	False	False										PPIA	+
chr7	ENSG00000105968.14	44777996	0.0108919510545265	0.0294129677093048	False	False	44778006	T	A	0.13147769932561668	0.061836788270251686	0.03443951869977499	17.0	2.126205176617617	0.002010933637055759	3.121088454445371	16.0	0.11961904790009939	False	False										H2AFV	-
chr7	ENSG00000105968.14	44780387	0.0353931576872124	0.0409872713547482	False	False	44780429	AAAT	ATTT	0.1288651728397445	0.06259315821314303	0.04054793565392836	23.0	2.0587740979761904	0.002010933637055759	3.121088454445371	16.0	0.11961904790009939	False	False										H2AFV	-
chr7	ENSG00000105968.14	44821390	0.00648926743829786	0.0225273863675223	False	False	44821416	GTT	AAC	0.041947478209115055	0.06080449572413427	0.4908655591621514	4.0	0.6898746171570572	0.002010933637055759	3.121088454445371	16.0	0.11961904790009939	False	False										H2AFV	-
chr7	ENSG00000105968.14	44844759	0.0157562234783	0.0312421304460835	False	False	44844774	A	T	0.08918312908881611	0.0610696129809773	0.14537345335095295	8.0	1.4603519612380047	0.002010933637055759	3.121088454445371	16.0	0.11961904790009939	False	False										H2AFV	-
chr7	ENSG00000105968.14	44845629	0.0701847701379241	0.0373861586646651	False	False	44845639	A	T	0.15647491499088534	0.06584546220688411	0.018320935740031283	49.0	2.376396333877142	0.002010933637055759	3.121088454445371	16.0	0.11961904790009939	False	False										H2AFV	-
chr7	ENSG00000105968.14	44850589	0.014580588612458999	0.0300836941880275	False	False	44850624	AAAT	ATTT	0.08285231162183386	0.060761447571627936	0.17384387690226727	5.0	1.3635671125867166	0.002010933637055759	3.121088454445371	16.0	0.11961904790009939	False	False										H2AFV	-
chr7	ENSG00000105968.14	44853823	0.014913548747078	0.0347014370964724	False	False	44853850	ATT	AAT	0.06410297583720981	0.060845676215198825	0.2930418018306373	5.0	1.0535337894921337	0.002010933637055759	3.121088454445371	16.0	0.11961904790009939	False	False										H2AFV	-
chr7	ENSG00000105968.14	44863893	-0.0138065756946599	0.026128559926378	False	False	44863911	A	T	-0.07472419371069294	0.0642355718618932	0.2458648966921563	33.0	1.163283700055638	0.002010933637055759	3.121088454445371	16.0	0.11961904790009939	False	False										H2AFV	-
chr7	ENSG00000105968.14	44877431	-0.0811357601048773	0.042509751203643996	True	False	44877441	G	C	-0.1688580672729732	0.0651329494596529	0.010140933008143851	45.0	2.592513753389498	0.002010933637055759	3.121088454445371	16.0	0.11961904790009939	False	False										H2AFV	-
chr7	ENSG00000105968.14	44892101	-0.0158582735438876	0.0327316939757271	False	False	44892121	A	T	-0.11415299525866868	0.060348590498692435	0.0596157970190057	3.0	1.8915602554320141	0.002010933637055759	3.121088454445371	16.0	0.11961904790009939	False	False										H2AFV	-
chr7	ENSG00000105968.14	44896449	-0.0639618490683853	0.0361112551207049	False	False	44896459	T	A	-0.15403917365884393	0.06175404633056265	0.013248348957206049	18.0	2.4943980647727777	0.002010933637055759	3.121088454445371	16.0	0.11961904790009939	False	False										H2AFV	-
chr7	ENSG00000105968.14	44927435	0.010754155742208001	0.0250283829938594	False	False	44927445	A	T	0.08504504303760238	0.0664251405101925	0.20175303171913048	49.0	1.2803140856668984	0.002010933637055759	3.121088454445371	16.0	0.11961904790009939	False	False										H2AFV	-
chr7	ENSG00000105968.14	44934073	0.043550852012789	0.0335003369286897	False	False	44934108	AAAC	GTTT	0.055131025386058165	0.061220683333487125	0.3686531563736686	8.0	0.900529402550821	0.002010933637055759	3.121088454445371	16.0	0.11961904790009939	False	False										H2AFV	-
chr7	ENSG00000105968.14	44945758	0.006523751741117321	0.0195220986251606	False	False	44945776	T	A	0.04941785838575136	0.06487761523789208	0.4469910569419937	37.0	0.7617089223231595	0.002010933637055759	3.121088454445371	16.0	0.11961904790009939	False	False										H2AFV	-
chr7	ENSG00000105968.14	44964844	-0.00934212648907127	0.0254010591760405	False	False	44964899	AC	GT	0.05178028721139128	0.06672567781383447	0.4385572795902027	50.0	0.7760174030132594	0.002010933637055759	3.121088454445371	16.0	0.11961904790009939	False	False										H2AFV	-
chr7	ENSG00000146676.5	44821390	0.0272754955184512	0.0333802152760494	False	False	44821416	GTT	AAC	0.07423872401911198	0.06069012403202236	0.22230474462167246	4.0	1.2232422523958077	0.22230474462167246	1.2232422523958077	15.0	1.0	True	False	44988470.0	0.12463388851716913	0.2961292307136251	chr7:44988470						PURB	-
chr7	ENSG00000146676.5	44844759	0.00517881001405496	0.0183416546759092	False	False	44844774	A	T	-0.0330949489245659	0.061280346919957825	0.5896087985324503	8.0	0.5400581195761396	0.22230474462167246	1.2232422523958077	15.0	1.0	False	False										PURB	-
chr7	ENSG00000146676.5	44845629	-0.00033841143524966	0.0216300480339608	False	False	44845639	A	T	-0.06819948408751011	0.06651144698037399	0.30628520315543606	49.0	1.0253796479218715	0.22230474462167246	1.2232422523958077	15.0	1.0	False	False										PURB	-
chr7	ENSG00000146676.5	44850589	0.00583972165522932	0.0186376583331069	False	False	44850624	AAAT	ATTT	-0.02948729160548497	0.06094456313396816	0.6288945278783403	5.0	0.48383793548025095	0.22230474462167246	1.2232422523958077	15.0	1.0	False	False										PURB	-
chr7	ENSG00000146676.5	44853823	0.00615561657945303	0.018973076580275	False	False	44853850	ATT	AAT	-0.004049026305359247	0.0609705762842913	0.9471011259565452	5.0	0.06640951344267439	0.22230474462167246	1.2232422523958077	15.0	1.0	False	False										PURB	-
chr7	ENSG00000146676.5	44863893	-0.0072446199909874795	0.0211199501308479	False	False	44863911	A	T	-0.020600349490639703	0.0644019930106052	0.7493430209070674	33.0	0.31987130409531583	0.22230474462167246	1.2232422523958077	15.0	1.0	False	False										PURB	-
chr7	ENSG00000146676.5	44877431	-0.00960266881688354	0.021166119095238998	False	False	44877441	G	C	-0.060856931811277	0.06595937726456262	0.35716455049914697	45.0	0.9226426072396083	0.22230474462167246	1.2232422523958077	15.0	1.0	False	False										PURB	-
chr7	ENSG00000146676.5	44892101	-0.0138463222229079	0.0237492032673396	False	False	44892121	A	T	0.009370866816286006	0.060743006730190986	0.8775111153492985	3.0	0.15427071066649095	0.22230474462167246	1.2232422523958077	15.0	1.0	False	False										PURB	-
chr7	ENSG00000146676.5	44896449	0.00153415335819791	0.0167216920427246	False	False	44896459	T	A	-0.028455238982925818	0.06247469173138315	0.6491584696932944	18.0	0.4554682575349434	0.22230474462167246	1.2232422523958077	15.0	1.0	False	False										PURB	-
chr7	ENSG00000146676.5	44909842	-0.0029839185176599	0.0158725818742215	False	False	44909854	T	A	-0.03448361440627597	0.06283207057103099	0.5836117080869841	21.0	0.5488218690372874	0.22230474462167246	1.2232422523958077	15.0	1.0	False	False										PURB	-
chr7	ENSG00000146676.5	44927435	0.035243582625571	0.0380928336417319	True	False	44927445	A	T	0.05394462389171528	0.06656959524698554	0.4185957065870788	49.0	0.8103492847082926	0.22230474462167246	1.2232422523958077	15.0	1.0	False	False										PURB	-
chr7	ENSG00000146676.5	44934073	0.000400581858870816	0.0146325911893762	False	False	44934108	AAAC	GTTT	-0.011371246639775987	0.06130996971356013	0.8530006474285913	8.0	0.18547141179325966	0.22230474462167246	1.2232422523958077	15.0	1.0	False	False										PURB	-
chr7	ENSG00000146676.5	44945758	-0.0042568885285565	0.0170557043527378	False	False	44945776	T	A	-0.03230541545799278	0.06492307555063871	0.6192306902401089	37.0	0.4975952723126186	0.22230474462167246	1.2232422523958077	15.0	1.0	False	False										PURB	-
chr7	ENSG00000146676.5	44964844	-0.0132599274173642	0.0228263860436941	False	False	44964899	AC	GT	-0.012540527988024715	0.0668100564218983	0.8512784596664701	50.0	0.18770419693754833	0.22230474462167246	1.2232422523958077	15.0	1.0	False	False										PURB	-
chr7	ENSG00000146676.5	44988615	-0.00978575806280071	0.0201387824728634	False	False	44988632	T	A	-0.06623350038405215	0.061410600315925976	0.2817793792950621	10.0	1.078535302428487	0.22230474462167246	1.2232422523958077	15.0	1.0	False	False										PURB	-
chr7	ENSG00000164818.11	867878	0.00624760477972074	0.0194939149173375	False	False	867925	GTTTTT	AAAAAC	0.0768400088771843	0.06090412128041399	0.20816982515783855	6.0	1.2616553241676125	8.400097994319997e-11	6.763936722855155	15.0	3.027151233934545e-08	False	False										HEATR2	+
chr7	ENSG00000164818.11	898028	-0.170775997965578	0.0372813721131855	False	False	898040	T	A	-0.12182900558621873	0.06602351731045299	0.06631141821661507	48.0	1.8452365240306654	8.400097994319997e-11	6.763936722855155	15.0	3.027151233934545e-08	False	False										HEATR2	+
chr7	ENSG00000164818.11	916835	-0.17124597442841102	0.0356296421774692	False	False	916859	CT	AG	-0.2043681354565684	0.06372057862826074	0.001525646592766566	38.0	3.2072548595145527	8.400097994319997e-11	6.763936722855155	15.0	3.027151233934545e-08	False	False										HEATR2	+
chr7	ENSG00000164818.11	677469	-0.0500647120223556	0.0392740516748356	False	False	677495	AAAT	ATTT	-0.09248145405942708	0.060709778878742314	0.12884911881062136	5.0	1.5233370268757427	8.400097994319997e-11	6.763936722855155	15.0	3.027151233934545e-08	False	False										HEATR2	+
chr7	ENSG00000164818.11	680403	0.0258763321656555	0.0301633880205066	False	False	680451	AC	GT	0.07057075176576556	0.06867119849214076	0.3052856764739987	63.0	1.0276615715952913	8.400097994319997e-11	6.763936722855155	15.0	3.027151233934545e-08	False	False										HEATR2	+
chr7	ENSG00000164818.11	696193	-0.0652506347188388	0.0349679736456847	False	False	696226	ATGG	ATCC	-0.07574474325714739	0.06068323137313021	0.2130395429022163	4.0	1.248198910031779	8.400097994319997e-11	6.763936722855155	15.0	3.027151233934545e-08	False	False										HEATR2	+
chr7	ENSG00000164818.11	724506	-0.0207121864674257	0.0326661290262692	False	False	724539	AC	GT	-0.0767491149569316	0.06256050845322847	0.221034422960164	20.0	1.2267981327918847	8.400097994319997e-11	6.763936722855155	15.0	3.027151233934545e-08	False	False										HEATR2	+
chr7	ENSG00000164818.11	728744	0.0322204100296926	0.0359277214752103	False	False	728770	A	T	0.07266766556293844	0.062092685484092885	0.24295628861049245	16.0	1.1703095943813653	8.400097994319997e-11	6.763936722855155	15.0	3.027151233934545e-08	False	False										HEATR2	+
chr7	ENSG00000164818.11	732050	-0.00065816385464888	0.0166476353464456	False	False	732120	AG	CT	0.04060700807550387	0.06184739192954852	0.5120372981733654	13.0	0.656567832670455	8.400097994319997e-11	6.763936722855155	15.0	3.027151233934545e-08	False	False										HEATR2	+
chr7	ENSG00000164818.11	783012	-0.302242115186073	0.0309793106351777	False	False	783035	AAAC	GTTT	-0.31102413693429565	0.05762658656244748	1.4741517391720644e-07	2.0	5.397233386316437	8.400097994319997e-11	6.763936722855155	15.0	3.027151233934545e-08	False	False										HEATR2	+
chr7	ENSG00000164818.11	785065	-0.125698352281858	0.0561180815166089	False	False	785079	AC	GT	-0.13747297695713548	0.06214984371061706	0.027859762667954	20.0	2.2119601393889097	8.400097994319997e-11	6.763936722855155	15.0	3.027151233934545e-08	False	False										HEATR2	+
chr7	ENSG00000164818.11	811592	-0.284508095518958	0.0320969707805911	False	False	811602	T	A	-0.3689459888656257	0.05709571101428095	4.933682703051743e-10	9.0	6.461886231232742	8.400097994319997e-11	6.763936722855155	15.0	3.027151233934545e-08	False	False										HEATR2	+
chr7	ENSG00000164818.11	815149	-0.24603923142639	0.032112862262669004	False	False	815176	GT	AC	-0.31523399675812064	0.05818778026148645	1.3531648638431257e-07	8.0	5.417529167490325	8.400097994319997e-11	6.763936722855155	15.0	3.027151233934545e-08	False	False										HEATR2	+
chr7	ENSG00000164818.11	833033	-0.0118002898619341	0.026833588036723	False	False	833053	T	A	-0.04618708658820985	0.06630149907716135	0.4867520716569771	47.0	0.6966220557767111	8.400097994319997e-11	6.763936722855155	15.0	3.027151233934545e-08	False	False										HEATR2	+
chr7	ENSG00000105967.11	115508255	5.33954076443228e-05	0.0164299361330905	False	False	115508300	AC	GT	0.013607471323649487	0.06362258519630762	0.8308186426566805	27.0	0.21387800073925958	0.003799333484244053	2.9198836078746435	30.0	0.30110557280297195	False	False										TFEC	-
chr7	ENSG00000105967.11	115522717	0.0221898358621021	0.0270987312750806	False	False	115522728	A	T	0.06548859747764392	0.06362080384043002	0.30432238319530497	28.0	1.0293582212808658	0.003799333484244053	2.9198836078746435	30.0	0.30110557280297195	False	False										TFEC	-
chr7	ENSG00000105967.11	115537049	0.007480964958181309	0.020537449152475	False	False	115537069	AAT	ATT	0.07210912128369595	0.061385526457286524	0.2411761982703237	10.0	1.1746925610204086	0.003799333484244053	2.9198836078746435	30.0	0.30110557280297195	False	False										TFEC	-
chr7	ENSG00000105967.11	115548641	-0.015991507132903	0.0245373971778225	False	False	115548660	A	T	-0.09004491972905666	0.06141214976306295	0.14377766493444308	11.0	1.466239499455126	0.003799333484244053	2.9198836078746435	30.0	0.30110557280297195	False	False										TFEC	-
chr7	ENSG00000105967.11	115548774	0.0158116747772489	0.0395905359096936	False	False	115548784	A	T						0.003799333484244053	2.9198836078746435	30.0	0.30110557280297195	False	False										TFEC	-
chr7	ENSG00000105967.11	115566333	-0.0667495167535497	0.0363497396170198	True	False	115566357	CCT	AGG	-0.15523299301794946	0.06000930794587424	0.010208348485069392	3.0	2.5868152513600524	0.003799333484244053	2.9198836078746435	30.0	0.30110557280297195	False	False										TFEC	-
chr7	ENSG00000105967.11	115568485	-0.00863596101901973	0.0205848052273687	False	False	115568499	T	A	-0.06707378906636079	0.061877705281039926	0.2793807254716322	14.0	1.0839734402192351	0.003799333484244053	2.9198836078746435	30.0	0.30110557280297195	False	False										TFEC	-
chr7	ENSG00000105967.11	115572018	0.00214714209544415	0.0162846021681059	False	False	115572039	A	T	-0.015269447151389098	0.06201013701198346	0.8056898551453128	14.0	0.24624114519273319	0.003799333484244053	2.9198836078746435	30.0	0.30110557280297195	False	False										TFEC	-
chr7	ENSG00000105967.11	115586451	0.0009369166451383221	0.0180516808614449	False	False	115586492	GT	AC	0.07262641875461942	0.06533917461584718	0.26748612782875764	41.0	1.1115294795444939	0.003799333484244053	2.9198836078746435	30.0	0.30110557280297195	False	False										TFEC	-
chr7	ENSG00000105967.11	115638906	-0.00696268783868954	0.0186235787877864	False	False	115638917	AG	CT	-0.02929202973315932	0.06083194753350357	0.6305343123533811	4.0	0.48152378677382557	0.003799333484244053	2.9198836078746435	30.0	0.30110557280297195	False	False										TFEC	-
chr7	ENSG00000105967.11	115643306	-0.0132529357994548	0.0303721187940997	False	False	115643316	A	T	-0.10996808535934216	0.06140551670402706	0.0744716525050122	12.0	1.7908502568162625	0.003799333484244053	2.9198836078746435	30.0	0.30110557280297195	False	False										TFEC	-
chr7	ENSG00000105967.11	115674742	0.00336876870120711	0.0173348987162839	False	False	115674768	AC	GT	-0.027737869228365238	0.06284527114414028	0.6593238289059812	21.0	0.4413676434738643	0.003799333484244053	2.9198836078746435	30.0	0.30110557280297195	False	False										TFEC	-
chr7	ENSG00000105967.11	115679476	-0.0298954514601743	0.0354542755039929	False	False	115679520	GT	AC	0.01958500387143931	0.06508197007553254	0.7637341540321672	38.0	0.3009282578371465	0.003799333484244053	2.9198836078746435	30.0	0.30110557280297195	False	False										TFEC	-
chr7	ENSG00000105967.11	115700926	0.0383511918050995	0.028649277702889	False	False	115700940	AAAT	ATTT	0.029126403857976064	0.060719901738658974	0.631838553837621	3.0	0.4796846342627058	0.003799333484244053	2.9198836078746435	30.0	0.30110557280297195	False	False										TFEC	-
chr7	ENSG00000105967.11	115721031	0.0427106194188293	0.0311435855848439	False	False	115721070	GT	AC	0.02597016118310521	0.06373616702234049	0.6840219554666798	28.0	0.4074634920233323	0.003799333484244053	2.9198836078746435	30.0	0.30110557280297195	False	False										TFEC	-
chr7	ENSG00000105967.11	115793296	0.0130705534760702	0.0233160218797038	False	False	115793324	GTTTT	AAAAC	-0.02781856928710037	0.0608345091881128	0.6478355757391537	4.0	0.4572827110526961	0.003799333484244053	2.9198836078746435	30.0	0.30110557280297195	False	False										TFEC	-
chr7	ENSG00000105967.11	115803111	-0.00329915444191489	0.0155096197714995	False	False	115803140	AC	GT	-0.016120612218638933	0.06323733472757039	0.7989926269249626	24.0	0.2549223854561129	0.003799333484244053	2.9198836078746435	30.0	0.30110557280297195	False	False										TFEC	-
chr7	ENSG00000105967.11	115810318	0.00011591699891936202	0.024622190805687998	False	False	115810328	A	T	-0.08790282024164979	0.06325425824610054	0.16587403547607793	26.0	1.3896743504547977	0.003799333484244053	2.9198836078746435	30.0	0.30110557280297195	False	False										TFEC	-
chr7	ENSG00000105967.11	115823620	-0.0258047235469061	0.0367733770015986	False	False	115823647	GT	AC	-0.05886957704417097	0.06611175987231843	0.3741600204766886	46.0	0.8904554523713439	0.003799333484244053	2.9198836078746435	30.0	0.30110557280297195	False	False										TFEC	-
chr7	ENSG00000105967.11	115836321	-0.00168831440453101	0.0204116926804915	False	False	115836331	T	A	0.052448518946657016	0.06393032685705906	0.4127881539319608	30.0	0.8204012324843253	0.003799333484244053	2.9198836078746435	30.0	0.30110557280297195	False	False										TFEC	-
chr7	ENSG00000105967.11	115847866	0.007503816147617459	0.0181322219951564	False	False	115847917	CT	AG	0.017378685575663584	0.06096186818673284	0.7758062813237936	5.0	0.2850746883679939	0.003799333484244053	2.9198836078746435	30.0	0.30110557280297195	False	False										TFEC	-
chr7	ENSG00000105967.11	115848994	0.0047181260509646	0.0213351393071998	False	False	115849004	A	T	-0.020867171225784305	0.06592368978319235	0.7518833766521714	44.0	0.31653524392235277	0.003799333484244053	2.9198836078746435	30.0	0.30110557280297195	False	False										TFEC	-
chr7	ENSG00000105967.11	115850185	-0.00362482824304256	0.0184179210710463	False	False	115850199	CT	AG	0.011908051927438604	0.06142515612436815	0.8464318408848602	9.0	0.19386278649952876	0.003799333484244053	2.9198836078746435	30.0	0.30110557280297195	False	False										TFEC	-
chr7	ENSG00000105967.11	115867138	-0.000985381396979026	0.02018050448905	False	False	115867188	ATTT	AAAT	-0.01502631098600894	0.0659306028427571	0.8199178958539858	44.0	0.22791102065070343	0.003799333484244053	2.9198836078746435	30.0	0.30110557280297195	False	False										TFEC	-
chr7	ENSG00000105967.11	115877888	-0.0112265261577355	0.0338246433234996	False	False	115877913	GT	AC	-0.14237487463357906	0.06001621702019962	0.018374984951715138	2.0	2.3722733904681137	0.003799333484244053	2.9198836078746435	30.0	0.30110557280297195	False	False										TFEC	-
chr7	ENSG00000105967.11	115878640	-0.0086385021020719	0.0218509234686356	False	False	115878669	ATT	AAT	-0.037731952667852765	0.06532549337274543	0.564090099052821	40.0	0.5775991993287415	0.003799333484244053	2.9198836078746435	30.0	0.30110557280297195	False	False										TFEC	-
chr7	ENSG00000105967.11	115886923	-0.0105220997056942	0.0334630608666199	False	False	115886942	GT	AC	-0.1392959291813031	0.060264744441859724	0.02156397492560044	4.0	2.3113999813885964	0.003799333484244053	2.9198836078746435	30.0	0.30110557280297195	False	False										TFEC	-
chr7	ENSG00000105967.11	115894370	-0.00997208714134736	0.0328835905429161	False	False	115894385	T	A	-0.1350047374879861	0.0600787999965768	0.025433749564944038	2.0	2.247127730508573	0.003799333484244053	2.9198836078746435	30.0	0.30110557280297195	False	False										TFEC	-
chr7	ENSG00000105967.11	115894802	-0.00121990015507707	0.0200987912800122	False	False	115894851	GT	AC	0.07135121172836338	0.06724814984223779	0.2898470408896506	54.0	1.0610137512444768	0.003799333484244053	2.9198836078746435	30.0	0.30110557280297195	False	False										TFEC	-
chr7	ENSG00000105967.11	115898245	0.005447234605328271	0.023320636230076002	False	False	115898262	T	A	0.09749637296303099	0.06679585873697667	0.1458089352433739	52.0	1.459617030255488	0.003799333484244053	2.9198836078746435	30.0	0.30110557280297195	False	False										TFEC	-
chr7	ENSG00000135269.13	115793296	-0.0634503021126578	0.0315759397529217	False	False	115793324	GTTTT	AAAAC	-0.07284837866376616	0.060696363724326775	0.23110982486564394	4.0	1.2002099334093868	0.00026603810855502577	3.705862142631404	19.0	0.027186648529085044	False	False										TES	+
chr7	ENSG00000135269.13	115803111	-0.0185019210799197	0.0342243686471964	False	False	115803140	AC	GT	-0.058186660513197874	0.06313839758936934	0.3576396712765025	24.0	0.9215732855880208	0.00026603810855502577	3.705862142631404	19.0	0.027186648529085044	False	False										TES	+
chr7	ENSG00000135269.13	115810318	-0.0074955204177285595	0.0194166850636239	False	False	115810328	A	T	-0.004351021372796269	0.0634994624251126	0.945426434114962	26.0	0.0685206016968663	0.00026603810855502577	3.705862142631404	19.0	0.027186648529085044	False	False										TES	+
chr7	ENSG00000135269.13	115823620	0.0105741042057159	0.032428164273946	False	False	115823647	GT	AC	0.09610772314372293	0.06592005077764193	0.1462321042929921	46.0	1.4579437062011447	0.00026603810855502577	3.705862142631404	19.0	0.027186648529085044	False	False										TES	+
chr7	ENSG00000135269.13	115836321	-0.06872904368003	0.0494435286320762	False	False	115836331	T	A	-0.09961822467290476	0.06369999515251466	0.11914516128825067	30.0	1.5638654984885374	0.00026603810855502577	3.705862142631404	19.0	0.027186648529085044	False	False										TES	+
chr7	ENSG00000135269.13	115847866	0.00787863948583902	0.0378116156374894	False	False	115847917	CT	AG	0.030049997656975764	0.06094354135481043	0.62235883781136	5.0	0.49307928270899276	0.00026603810855502577	3.705862142631404	19.0	0.027186648529085044	False	False										TES	+
chr7	ENSG00000135269.13	115848994	0.10459951906107001	0.0615382217232339	False	False	115849004	A	T	0.13655319835618726	0.06532038845496381	0.03766997780985148	44.0	2.0905141807344894	0.00026603810855502577	3.705862142631404	19.0	0.027186648529085044	False	False										TES	+
chr7	ENSG00000135269.13	115850185	0.0228869095090264	0.0537859474165225	False	False	115850199	CT	AG	0.01574336454320811	0.061421898451053676	0.7979063478356159	9.0	0.2563151732562255	0.00026603810855502577	3.705862142631404	19.0	0.027186648529085044	False	False										TES	+
chr7	ENSG00000135269.13	115867138	-0.0658924421202895	0.04396457474422499	False	False	115867188	ATTT	AAAT	-0.09897687265363923	0.06561427398654457	0.132807814406644	44.0	1.5084655615321796	0.00026603810855502577	3.705862142631404	19.0	0.027186648529085044	False	False										TES	+
chr7	ENSG00000135269.13	115877888	0.118534361804565	0.0544973401774176	False	False	115877913	GT	AC	0.14993790077467842	0.05994846518147901	0.012968655105395036	2.0	2.501113253204713	0.00026603810855502577	3.705862142631404	19.0	0.027186648529085044	False	False										TES	+
chr7	ENSG00000135269.13	115878640	-0.00897246622545382	0.0220563231317559	False	False	115878669	ATT	AAT	-0.03165639154636134	0.06533928128583785	0.6284895654990028	40.0	0.4844924970612248	0.00026603810855502577	3.705862142631404	19.0	0.027186648529085044	False	False										TES	+
chr7	ENSG00000135269.13	115886923	0.114169934015263	0.0545373478782216	False	False	115886942	GT	AC	0.14792387743880453	0.060188547159721675	0.014612785192807502	4.0	2.457674830499905	0.00026603810855502577	3.705862142631404	19.0	0.027186648529085044	False	False										TES	+
chr7	ENSG00000135269.13	115894370	0.0978850361183277	0.0539994125178123	False	False	115894385	T	A	0.1304186713103247	0.06011603272292924	0.030914643177395718	2.0	2.169449070457054	0.00026603810855502577	3.705862142631404	19.0	0.027186648529085044	False	False										TES	+
chr7	ENSG00000135269.13	115894802	-0.0693708953104796	0.0575814443086448	False	False	115894851	GT	AC	-0.12940155625733987	0.06685313745402131	0.054197123957109024	54.0	1.9356093249376163	0.00026603810855502577	3.705862142631404	19.0	0.027186648529085044	False	False										TES	+
chr7	ENSG00000135269.13	115904538	-0.007869847594638	0.0325008256209521	False	False	115904564	ATTC	AATG	-0.022620562181775185	0.06061839139743345	0.7093175175802162	2.0	0.373163352908321	0.00026603810855502577	3.705862142631404	19.0	0.027186648529085044	False	False										TES	+
chr7	ENSG00000135269.13	115932351	0.012894776006712001	0.0239112366860056	False	False	115932395	AG	CT	0.08538394593547019	0.06471976533002394	0.18834632355661526	37.0	1.319287013790515	0.00026603810855502577	3.705862142631404	19.0	0.027186648529085044	False	False										TES	+
chr7	ENSG00000135269.13	115945495	0.0888681228927367	0.0543917284260717	False	False	115945548	CT	AG	0.1364255576833679	0.06051359990262147	0.02497483724451817	6.0	2.2544611112692685	0.00026603810855502577	3.705862142631404	19.0	0.027186648529085044	False	False										TES	+
chr7	ENSG00000135269.13	115953165	-0.0276018626908879	0.0468515324324492	False	False	115953190	ATTT	AAAT	-0.0382157299535846	0.06126914486690856	0.5333359217772233	8.0	0.6237353244703909	0.00026603810855502577	3.705862142631404	19.0	0.027186648529085044	False	False										TES	+
chr7	ENSG00000105971.10	115836321	-0.007727108732753941	0.0226124883508174	False	False	115836331	T	A	-0.07454258340805693	0.0638403298728474	0.2440913511270788	30.0	1.167640949796555	0.017354190097849016	2.394565476288615	28.0	0.8106792813853196	False	False										CAV2	+
chr7	ENSG00000105971.10	115847866	0.0121138484575273	0.0222668946957835	False	False	115847917	CT	AG	0.04406670609722612	0.06091184822615527	0.4700317727919945	5.0	0.723450484273831	0.017354190097849016	2.394565476288615	28.0	0.8106792813853196	False	False										CAV2	+
chr7	ENSG00000105971.10	115848994	-0.0192174720976877	0.032248623273362004	False	False	115849004	A	T	-0.037531370315446594	0.06589159068342762	0.5695098513935104	44.0	0.5695927192858936	0.017354190097849016	2.394565476288615	28.0	0.8106792813853196	False	False										CAV2	+
chr7	ENSG00000105971.10	115850185	0.0251888883278291	0.0309175261448313	False	False	115850199	CT	AG	0.011262813453695892	0.061425615363351865	0.8546581631786949	9.0	0.183356949492045	0.017354190097849016	2.394565476288615	28.0	0.8106792813853196	False	False										CAV2	+
chr7	ENSG00000105971.10	115867138	0.00521683633120067	0.0177894249048068	False	False	115867188	ATTT	AAAT	0.030802450204816118	0.06590675920543004	0.6406819132820469	44.0	0.4673640545547916	0.017354190097849016	2.394565476288615	28.0	0.8106792813853196	False	False										CAV2	+
chr7	ENSG00000105971.10	115877888	0.00010287320259774	0.0241424873212083	False	False	115877913	GT	AC	-0.0029998238567792747	0.060633633437931066	0.9605774002522516	2.0	0.049474585088985466	0.017354190097849016	2.394565476288615	28.0	0.8106792813853196	False	False										CAV2	+
chr7	ENSG00000105971.10	115878640	-0.0034184600358533397	0.0170416548376771	False	False	115878669	ATT	AAT	-0.0393239331327936	0.06532148074992718	0.5477528960625342	40.0	0.6020061499116803	0.017354190097849016	2.394565476288615	28.0	0.8106792813853196	False	False										CAV2	+
chr7	ENSG00000105971.10	115886923	0.00185595203552322	0.0253451528130492	False	False	115886942	GT	AC	0.004167742974825861	0.06085753338797512	0.9454513637287258	4.0	0.06848360002131416	0.017354190097849016	2.394565476288615	28.0	0.8106792813853196	False	False										CAV2	+
chr7	ENSG00000105971.10	115894370	0.0009497268776427029	0.0201348158970109	False	False	115894385	T	A	-0.003405127344279849	0.06063355473625996	0.9552562737235699	2.0	0.056159124417020555	0.017354190097849016	2.394565476288615	28.0	0.8106792813853196	False	False										CAV2	+
chr7	ENSG00000105971.10	115894802	0.0020400017521062	0.0192506606438818	False	False	115894851	GT	AC	0.011087897190621131	0.06741584176302841	0.8695120130698945	54.0	0.1644702031548593	0.017354190097849016	2.394565476288615	28.0	0.8106792813853196	False	False										CAV2	+
chr7	ENSG00000105971.10	115898245	0.0041493352390001206	0.0220143057613602	False	False	115898262	T	A	0.1029450973100944	0.06675902297350926	0.12448803104178738	52.0	1.54204020257972	0.017354190097849016	2.394565476288615	28.0	0.8106792813853196	False	False										CAV2	+
chr7	ENSG00000105971.10	115904538	0.00152960348174919	0.0154506791642022	False	False	115904564	ATTC	AATG	0.020603337709364403	0.06062103542146668	0.7342159040932578	2.0	0.33987109534042204	0.017354190097849016	2.394565476288615	28.0	0.8106792813853196	False	False										CAV2	+
chr7	ENSG00000105971.10	115932351	0.00446930034576552	0.0223203223193685	False	False	115932395	AG	CT	-0.011157463181767116	0.06495293690606284	0.8637589167557645	37.0	0.17177765491810512	0.017354190097849016	2.394565476288615	28.0	0.8106792813853196	False	False										CAV2	+
chr7	ENSG00000105971.10	115945495	-0.00188320189489625	0.0150643030601172	False	False	115945548	CT	AG	-0.003488299785293562	0.0610843505303828	0.9545030900748894	6.0	0.057106276075711296	0.017354190097849016	2.394565476288615	28.0	0.8106792813853196	False	False										CAV2	+
chr7	ENSG00000105971.10	115953165	0.0023207838876696603	0.0170897328539602	False	False	115953190	ATTT	AAAT	0.04335350531789252	0.0612562862686844	0.4797265655010378	8.0	0.7077396943022942	0.017354190097849016	2.394565476288615	28.0	0.8106792813853196	False	False										CAV2	+
chr7	ENSG00000105971.10	116006509	0.0064813754429249	0.0186157336697397	False	False	116006545	AC	GT	0.044979877598772235	0.0630555566903242	0.4762997930005376	23.0	0.7133372530461592	0.017354190097849016	2.394565476288615	28.0	0.8106792813853196	False	False										CAV2	+
chr7	ENSG00000105971.10	116033097	0.0168349769489926	0.0260733057600701	False	False	116033141	AC	GT	-0.018287055503105196	0.06494611799824762	0.7785168511129621	37.0	0.28157272623436275	0.017354190097849016	2.394565476288615	28.0	0.8106792813853196	False	False										CAV2	+
chr7	ENSG00000105971.10	116036611	-0.056566988902318996	0.0329967330545884	False	False	116036656	GTT	AAC	-0.12541677898966366	0.0611757622282909	0.04134557084761025	11.0	2.0501057023473312	0.017354190097849016	2.394565476288615	28.0	0.8106792813853196	False	False										CAV2	+
chr7	ENSG00000105971.10	116057894	0.0412017254811312	0.0350345118375301	False	False	116057937	AC	GT	0.08129994881453584	0.062293105003268574	0.19302399084203029	18.0	1.3051195442941872	0.017354190097849016	2.394565476288615	28.0	0.8106792813853196	False	False										CAV2	+
chr7	ENSG00000105971.10	116090686	0.0084030431221372	0.0281053705484908	False	False	116090723	AC	GT	0.11761042634202765	0.06548042480857542	0.07378845551569352	44.0	1.7961158114940206	0.017354190097849016	2.394565476288615	28.0	0.8106792813853196	False	False										CAV2	+
chr7	ENSG00000105971.10	116102776	-0.0359650887935402	0.0328111985646322	False	False	116102820	AC	GT	-0.061049135229632276	0.06538998240296226	0.3514684853854987	41.0	0.9336160216930516	0.017354190097849016	2.394565476288615	28.0	0.8106792813853196	False	False										CAV2	+
chr7	ENSG00000105971.10	116118200	-0.0226630316271992	0.0357358110869953	False	False	116118210	A	T						0.017354190097849016	2.394565476288615	28.0	0.8106792813853196	False	False										CAV2	+
chr7	ENSG00000105971.10	116125407	-0.0273892147301216	0.0395654893550665	False	False	116125428	GTTTT	AAAAC	-0.10562787614689337	0.06051760539009065	0.08205155995020794	4.0	1.7454073978311975	0.017354190097849016	2.394565476288615	28.0	0.8106792813853196	False	False										CAV2	+
chr7	ENSG00000105971.10	116130966	0.0254399249831916	0.0298070330661367	False	False	116130996	GT	AC	0.08260728897729645	0.06228638607171156	0.1859390702134419	18.0	1.3262495095186455	0.017354190097849016	2.394565476288615	28.0	0.8106792813853196	False	False										CAV2	+
chr7	ENSG00000105971.10	116135539	0.0176559269844039	0.0353442578190913	False	False	116135549	T	A						0.017354190097849016	2.394565476288615	28.0	0.8106792813853196	False	False										CAV2	+
chr7	ENSG00000105971.10	116135665	0.0129283537726493	0.0255199851861097	False	False	116135681	T	A	0.07282288740993867	0.061498920422973065	0.2374295785078413	11.0	1.1841327767883143	0.017354190097849016	2.394565476288615	28.0	0.8106792813853196	False	False										CAV2	+
chr7	ENSG00000105971.10	116155978	-0.0745705242854728	0.0369502489851746	False	False	116156027	AC	GT	-0.04307543214978616	0.0648966886591644	0.5074929792122227	37.0	0.6637539301275776	0.017354190097849016	2.394565476288615	28.0	0.8106792813853196	False	False										CAV2	+
chr7	ENSG00000105971.10	116235960	0.00354261885570699	0.0238537323313031	False	False	116236007	GT	AC	-0.005793891323735548	0.0665178940201957	0.9306669666300242	48.0	0.08710274744982827	0.017354190097849016	2.394565476288615	28.0	0.8106792813853196	False	False										CAV2	+
chr7	ENSG00000105971.10	116239528	0.00384810258817492	0.0222680295226709	False	False	116239566	GT	AC	-0.060654010558248324	0.06625012978137736	0.3608847622416584	47.0	0.9155304413501378	0.017354190097849016	2.394565476288615	28.0	0.8106792813853196	False	False										CAV2	+
chr7	ENSG00000136286.10	44909842	0.00585993471265508	0.0204418352231134	False	False	44909854	T	A	0.08179856086756554	0.06265877840830088	0.19292198506391056	21.0	1.3054605108089543	0.05296311657789419	1.9454778162226585	14.0	1.0	False	False										MYO1G	-
chr7	ENSG00000136286.10	44927435	0.0202906787647978	0.0347554984820642	False	False	44927445	A	T	0.12862121851870176	0.06611291963659233	0.05296311657789419	49.0	1.9454778162226585	0.05296311657789419	1.9454778162226585	14.0	1.0	True	False	45000102.0	0.05081962423034419	0.20703586633944068	chr7:45000102						MYO1G	-
chr7	ENSG00000136286.10	44934073	-0.0074372848161986405	0.0193842154146196	False	False	44934108	AAAC	GTTT	0.0018542374241620574	0.06131382854373173	0.975896930389088	8.0	0.030241749181255797	0.05296311657789419	1.9454778162226585	14.0	1.0	False	False										MYO1G	-
chr7	ENSG00000136286.10	44945758	-0.00569660952583179	0.0231022519464011	False	False	44945776	T	A	0.044338642092479716	0.06489309887753802	0.4951120696595923	37.0	0.6832566614849551	0.05296311657789419	1.9454778162226585	14.0	1.0	False	False										MYO1G	-
chr7	ENSG00000136286.10	44964844	0.0018266200103990602	0.0181151930274794	False	False	44964899	AC	GT	-0.055882525221876825	0.06671090158337079	0.4031021843064383	50.0	0.8376820563883193	0.05296311657789419	1.9454778162226585	14.0	1.0	False	False										MYO1G	-
chr7	ENSG00000136286.10	45102677	-0.0212847868640333	0.0342364548192929	False	False	45102688	T	A	-0.051803863981040366	0.06717695816977748	0.44143861268757395	53.0	0.7711552501397216	0.05296311657789419	1.9454778162226585	14.0	1.0	False	False										MYO1G	-
chr7	ENSG00000136286.10	45117022	-0.0154282121856959	0.0244441546080915	False	False	45117044	GTTTT	AAAAC	-0.02918219176432633	0.0614033494164742	0.634997370211845	9.0	0.4752540706923864	0.05296311657789419	1.9454778162226585	14.0	1.0	False	False										MYO1G	-
chr7	ENSG00000136286.10	45045933	-0.0354124327396059	0.0327251260325474	True	False	45045958	T	A	-0.02453774567663488	0.06466514646638702	0.7046842793000849	35.0	0.37945859582007774	0.05296311657789419	1.9454778162226585	14.0	1.0	False	False										MYO1G	-
chr7	ENSG00000136286.10	45090983	-0.00197149347741857	0.0158555798106321	False	False	45091014	ATTT	AAAT	-0.04444367044106784	0.06136881268532506	0.469578059535141	9.0	0.724206131687073	0.05296311657789419	1.9454778162226585	14.0	1.0	False	False										MYO1G	-
chr7	ENSG00000136286.10	45094086	0.00583420600212595	0.0201815818910295	False	False	45094096	A	T	-0.014280323386251103	0.06298765539058518	0.8208282100613838	22.0	0.2267162239600618	0.05296311657789419	1.9454778162226585	14.0	1.0	False	False										MYO1G	-
chr7	ENSG00000136286.10	45030735	-0.0054483554921959	0.0182372478860398	False	False	45030746	T	A	0.000465553608133544	0.06324554634944142	0.994132655632021	24.0	0.0073610496707750515	0.05296311657789419	1.9454778162226585	14.0	1.0	False	False										MYO1G	-
chr7	ENSG00000136286.10	45036447	0.0282107584618991	0.0416812400798942	False	False	45036481	GT	AC	0.023411916292710867	0.06361103595640763	0.7131526320507893	27.0	0.3680480272126829	0.05296311657789419	1.9454778162226585	14.0	1.0	False	False										MYO1G	-
chr7	ENSG00000136286.10	45039404	0.0303864557012882	0.0436696299359677	False	False	45039424	CG	CG	-0.0041331804246436685	0.060411693314478015	0.9455036742794768	0.0	0.06841689411233781	0.05296311657789419	1.9454778162226585	14.0	1.0	False	False										MYO1G	-
chr7	ENSG00000136286.10	44988615	0.0003229241883464	0.0144499642643687	False	False	44988632	T	A	0.028458418016739206	0.061520818059515925	0.6440451065578455	10.0	0.46258191802989707	0.05296311657789419	1.9454778162226585	14.0	1.0	False	False										MYO1G	-
chr7	ENSG00000136280.11	44945758	-0.0353795165955093	0.0398453202806401	False	False	44945776	T	A	-0.08875073734269967	0.06470065138420641	0.17144988189832575	37.0	1.3717131967602407	3.916904496858875e-05	4.180515079298332	17.0	0.004845665634297585	False	False										CCM2	+
chr7	ENSG00000136280.11	44964844	0.010695882220892999	0.0244562749981455	False	False	44964899	AC	GT	0.08241784634721874	0.06658799557337526	0.21711260571045735	50.0	1.2377282967828653	3.916904496858875e-05	4.180515079298332	17.0	0.004845665634297585	False	False										CCM2	+
chr7	ENSG00000136280.11	45102677	-0.12311801421140801	0.0356706263623108	False	False	45102688	T	A	-0.15067629667883986	0.06649929927229722	0.02443025629407865	53.0	2.265832848281	3.916904496858875e-05	4.180515079298332	17.0	0.004845665634297585	False	False										CCM2	+
chr7	ENSG00000136280.11	45117022	0.0321930584195918	0.047005621875992006	False	False	45117044	GTTTT	AAAAC	0.01487889973035877	0.06142271162347385	0.8087833051059974	9.0	0.24223775435978176	3.916904496858875e-05	4.180515079298332	17.0	0.004845665634297585	False	False										CCM2	+
chr7	ENSG00000136280.11	45131695	0.0447586821249568	0.0551137584393797	False	False	45131706	A	T	0.0945993402400148	0.06426024447595079	0.14229627043765114	34.0	1.472128545595844	3.916904496858875e-05	4.180515079298332	17.0	0.004845665634297585	False	False										CCM2	+
chr7	ENSG00000136280.11	45135132	0.154867785672029	0.0534114994831856	False	False	45135147	T	A	0.25908057915580385	0.06208755659471569	4.1972147530233334e-05	32.0	4.172826140461362	3.916904496858875e-05	4.180515079298332	17.0	0.004845665634297585	False	False										CCM2	+
chr7	ENSG00000136280.11	45159533	0.0970434945561249	0.0487523108569898	False	False	45159545	GT	AC	0.09167854180074418	0.06348916574155063	0.1500104998100071	28.0	1.44400293703568	3.916904496858875e-05	4.180515079298332	17.0	0.004845665634297585	False	False										CCM2	+
chr7	ENSG00000136280.11	45181069	0.0019359327410639199	0.0186136593273927	False	False	45181083	GT	AC	0.06341893641415207	0.0610758121178757	0.30003995521488	7.0	1.0383641938604788	3.916904496858875e-05	4.180515079298332	17.0	0.004845665634297585	False	False										CCM2	+
chr7	ENSG00000136280.11	45198167	-0.0447740827856747	0.0617340213394077	False	False	45198187	AG	CT						3.916904496858875e-05	4.180515079298332	17.0	0.004845665634297585	False	False										CCM2	+
chr7	ENSG00000136280.11	45204134	-0.037978422460978	0.0442519156013519	False	False	45204148	A	T	-0.1423289101363968	0.06068972244993641	0.019752674470675705	8.0	2.345189669532686	3.916904496858875e-05	4.180515079298332	17.0	0.004845665634297585	False	False										CCM2	+
chr7	ENSG00000136280.11	45215987	-0.0300293148192856	0.0349052159026341	False	False	45216014	AC	GT	-0.15205689767614958	0.06238547115659782	0.01548942358073952	23.0	2.437376761881972	3.916904496858875e-05	4.180515079298332	17.0	0.004845665634297585	False	False										CCM2	+
chr7	ENSG00000136280.11	45216043	0.0199126004940957	0.0329361416303931	False	False	45216059	AC	GT						3.916904496858875e-05	4.180515079298332	17.0	0.004845665634297585	False	False										CCM2	+
chr7	ENSG00000136280.11	45045933	-0.134070689470188	0.0416313127249513	False	False	45045958	T	A	-0.11646994624271388	0.06424439319502312	0.07109869801663495	35.0	1.8129200145007607	3.916904496858875e-05	4.180515079298332	17.0	0.004845665634297585	False	False										CCM2	+
chr7	ENSG00000136280.11	45090983	0.058156656321453	0.0560010643414723	False	False	45091014	ATTT	AAAT	0.1148232816393922	0.06102321284262309	0.06098191230847884	9.0	1.8816328457748983	3.916904496858875e-05	4.180515079298332	17.0	0.004845665634297585	False	False										CCM2	+
chr7	ENSG00000136280.11	45094086	0.0867063887041898	0.0521108764651131	False	False	45094096	A	T	0.2114808541498515	0.06156928760270789	0.0006931496683530121	22.0	3.434843286063136	3.916904496858875e-05	4.180515079298332	17.0	0.004845665634297585	False	False										CCM2	+
chr7	ENSG00000136280.11	45030735	-0.0201379019739996	0.0501369059520545	False	False	45030746	T	A	-0.06057065061064201	0.06312942883583221	0.3382501606026965	24.0	0.959467743136972	3.916904496858875e-05	4.180515079298332	17.0	0.004845665634297585	False	False										CCM2	+
chr7	ENSG00000136280.11	45036447	0.16088178183464003	0.0513153231264429	False	False	45036481	GT	AC	0.17666384927629047	0.06262767960307268	0.005178672620881571	27.0	2.8208589300444538	3.916904496858875e-05	4.180515079298332	17.0	0.004845665634297585	False	False										CCM2	+
chr7	ENSG00000136280.11	44988615	-0.034432069658402	0.0282798541406685	False	False	44988632	T	A	-0.017769078482680046	0.06153602849113396	0.7729924573920091	10.0	0.2887589420113486	3.916904496858875e-05	4.180515079298332	17.0	0.004845665634297585	False	False										CCM2	+
chr7	ENSG00000105974.7	116072796	0.00218524985905835	0.022366348184879998	False	False	116072822	AC	GT	0.0059090942133372066	0.062256193695968874	0.924455410644032	16.0	0.09491576440080088	0.03717076419643985	2.0942419629262847	10.0	0.6800252425912325	False	False										CAV1	+
chr7	ENSG00000105974.7	116090686	0.0153767873655101	0.0310577827431812	False	False	116090723	AC	GT	0.1266399594686917	0.0654071635707657	0.0540711577816324	44.0	1.936178738765772	0.03717076419643985	2.0942419629262847	10.0	0.6800252425912325	False	False										CAV1	+
chr7	ENSG00000105974.7	116102776	0.00501078243516682	0.0207880315598318	False	False	116102820	AC	GT	0.06051609861454114	0.06539210888752099	0.35569755204592624	41.0	0.925434270955125	0.03717076419643985	2.0942419629262847	10.0	0.6800252425912325	False	False										CAV1	+
chr7	ENSG00000105974.7	116118200	-0.00570125175795831	0.0307170371516087	False	False	116118210	A	T						0.03717076419643985	2.0942419629262847	10.0	0.6800252425912325	False	False										CAV1	+
chr7	ENSG00000105974.7	116130966	-0.0110892803666884	0.0325592956810758	False	False	116130996	GT	AC	-0.09058602370710936	0.06224303965570591	0.14679480017282467	18.0	1.4553598957920624	0.03717076419643985	2.0942419629262847	10.0	0.6800252425912325	False	False										CAV1	+
chr7	ENSG00000105974.7	116135539	0.111003957497943	0.0493872102768474	True	False	116135549	T	A						0.03717076419643985	2.0942419629262847	10.0	0.6800252425912325	False	False										CAV1	+
chr7	ENSG00000105974.7	116135665	0.0799274853985873	0.0403495970971404	False	False	116135681	T	A	0.10740060359198357	0.061305974201592915	0.08096026262748156	11.0	1.7518782629375944	0.03717076419643985	2.0942419629262847	10.0	0.6800252425912325	False	False										CAV1	+
chr7	ENSG00000105974.7	116155978	0.00530310936362644	0.0287620342557096	False	False	116156027	AC	GT	0.11878333537110218	0.06449709767578424	0.06677078247979171	37.0	1.841684969581197	0.03717076419643985	2.0942419629262847	10.0	0.6800252425912325	False	False										CAV1	+
chr7	ENSG00000105974.7	116235960	0.00714954636541732	0.0221047202391883	False	False	116236007	GT	AC	0.04192841366046439	0.0664605148638215	0.5287583881375924	48.0	0.6308770515301646	0.03717076419643985	2.0942419629262847	10.0	0.6800252425912325	False	False										CAV1	+
chr7	ENSG00000105974.7	116239528	0.00238027963114933	0.0203652781117444	False	False	116239566	GT	AC	-0.0647099864324438	0.06623322221783	0.3296082260697581	47.0	0.9770019374812156	0.03717076419643985	2.0942419629262847	10.0	0.6800252425912325	False	False										CAV1	+
chr7	ENSG00000105974.7	116279404	-0.00278929898442655	0.019730147104633	False	False	116279425	A	T	-0.04602981553694948	0.06572543097926159	0.4844229090070397	43.0	0.7003349365860121	0.03717076419643985	2.0942419629262847	10.0	0.6800252425912325	False	False										CAV1	+
chr7	ENSG00000105976.10	116235960	-0.00608496459597056	0.018537906419236	False	False	116236007	GT	AC	-0.029164428430494844	0.06649071517171158	0.6613529577555377	48.0	0.4386240748829067	1.1139898515154994e-06	4.987633927032142	13.0	0.00016479220883999998	False	False										MET	+
chr7	ENSG00000105976.10	116239528	0.00261492015547204	0.016183967329233998	False	False	116239566	GT	AC	0.04139054955895028	0.06631545299369243	0.5331582048158013	47.0	0.6241463744941489	1.1139898515154994e-06	4.987633927032142	13.0	0.00016479220883999998	False	False										MET	+
chr7	ENSG00000105976.10	116279404	0.000606756757270195	0.0191575048702982	False	False	116279425	A	T	-0.06184068746502794	0.06566923971623594	0.347330292328402	43.0	0.941699458258515	1.1139898515154994e-06	4.987633927032142	13.0	0.00016479220883999998	False	False										MET	+
chr7	ENSG00000105976.10	116310682	-0.0104922938358868	0.0325917296438264	False	False	116310716	GT	AC	-0.12042447576901401	0.06739039387970333	0.07533845621186566	57.0	1.7869679762367958	1.1139898515154994e-06	4.987633927032142	13.0	0.00016479220883999998	False	False										MET	+
chr7	ENSG00000105976.10	116311624	-0.0531346161866425	0.0387926982234526	False	False	116311644	A	T	-0.1163590139663109	0.06651007475754818	0.08158119190369018	51.0	1.749494559891551	1.1139898515154994e-06	4.987633927032142	13.0	0.00016479220883999998	False	False										MET	+
chr7	ENSG00000105976.10	116318024	-0.0061057858291882205	0.0177082824250094	False	False	116318068	CT	AG	-0.043858057502064035	0.0630587050456986	0.4873782027538714	23.0	0.6955115470620611	1.1139898515154994e-06	4.987633927032142	13.0	0.00016479220883999998	False	False										MET	+
chr7	ENSG00000105976.10	116321993	0.00805614988169627	0.0206292238593226	False	False	116322003	A	T	0.003940900803633632	0.06468412043465736	0.9514695996046124	35.0	0.06092532103941419	1.1139898515154994e-06	4.987633927032142	13.0	0.00016479220883999998	False	False										MET	+
chr7	ENSG00000105976.10	116448032	0.14221655042320902	0.0589227033751667	False	False	116448042	T	A	0.21611179171561015	0.06494707489586135	0.0010228058638383536	48.0	3.327506158855224	1.1139898515154994e-06	4.987633927032142	13.0	0.00016479220883999998	False	False										MET	+
chr7	ENSG00000105976.10	116460377	-0.25680077074587804	0.0582079356308464	False	False	116460423	ATTT	AAAT	-0.29625150713908577	0.06077219174545076	1.9503955791112664e-06	27.0	4.874787277377771	1.1139898515154994e-06	4.987633927032142	13.0	0.00016479220883999998	False	False										MET	+
chr7	ENSG00000105976.10	116472052	0.219028749920438	0.0582738912900477	False	False	116472076	A	T	0.24851884384485706	0.0606577794908521	5.625030149766832e-05	19.0	4.097064645802549	1.1139898515154994e-06	4.987633927032142	13.0	0.00016479220883999998	False	False										MET	+
chr7	ENSG00000105976.10	116485821	0.206856978515996	0.0590840635261495	False	False	116485831	A	T	0.234714409544519	0.06123429976789292	0.00015990897248145764	22.0	3.8330545206558755	1.1139898515154994e-06	4.987633927032142	13.0	0.00016479220883999998	False	False										MET	+
chr7	ENSG00000105976.10	116515594	0.00522462754902385	0.0203792435380177	False	False	116515618	T	A	0.01983582624013029	0.06480761898866948	0.7598170541030371	36.0	0.306072442556457	1.1139898515154994e-06	4.987633927032142	13.0	0.00016479220883999998	False	False										MET	+
chr7	ENSG00000105982.12	156343258	-0.00138484895592677	0.0154699960049424	False	False	156343295	AC	GT	-0.0025425129357282005	0.064549513799743	0.9686133391860776	34.0	0.03938856834175447	0.0021742266061927948	3.0949990918483175	17.0	0.1329019274192074	False	False										RNF32	+
chr7	ENSG00000105982.12	156380991	-0.00999850732168305	0.0244901850640448	False	False	156381025	AC	GT	-0.07836189010366007	0.06159023090287453	0.2043908807913565	12.0	1.2723103803139464	0.0021742266061927948	3.0949990918483175	17.0	0.1329019274192074	False	False										RNF32	+
chr7	ENSG00000105982.12	156385416	0.0161060337461811	0.0294138899973308	False	False	156385501	CT	AG	-0.004530780892707038	0.06772785097932414	0.9467251209507634	56.0	0.06689686483763066	0.0021742266061927948	3.0949990918483175	17.0	0.1329019274192074	False	False										RNF32	+
chr7	ENSG00000105982.12	156394780	-0.0130228538500596	0.0354564310632048	False	False	156394807	A	T	-0.11698114254635827	0.06268607082321544	0.06318768452383099	23.0	1.8661425259251527	0.0021742266061927948	3.0949990918483175	17.0	0.1329019274192074	False	False										RNF32	+
chr7	ENSG00000105982.12	156408839	-0.0138031802712106	0.0331951209097304	False	False	156408874	AC	GT	0.0500192379080895	0.06703159386328035	0.4563336852933222	52.0	0.7462039170679761	0.0021742266061927948	3.0949990918483175	17.0	0.1329019274192074	False	False										RNF32	+
chr7	ENSG00000105982.12	156410946	-0.00164915028074748	0.0163707056617691	False	False	156410994	AAAT	ATTT	-0.04084225255740053	0.0634470794977873	0.5203508471407469	26.0	0.6437215531539934	0.0021742266061927948	3.0949990918483175	17.0	0.1329019274192074	False	False										RNF32	+
chr7	ENSG00000105982.12	156429266	-0.00905617327412065	0.0410140667014903	False	False	156429300	AAAT	ATTT	-0.012702763401453506	0.06213196318044555	0.838163891723764	15.0	0.20444812542880306	0.0021742266061927948	3.0949990918483175	17.0	0.1329019274192074	False	False										RNF32	+
chr7	ENSG00000105982.12	156429957	-0.00752911724920258	0.0429513116035713	False	False	156430007	AAAT	ATTT	-0.009186574162820852	0.06509170866955202	0.8878854368433684	38.0	0.1411327855819225	0.0021742266061927948	3.0949990918483175	17.0	0.1329019274192074	False	False										RNF32	+
chr7	ENSG00000105982.12	156445775	0.0041907534378978	0.0389205614179938	False	False	156445804	ACTC	AGTG	0.005568971355117694	0.06074473194955912	0.9270214008492554	3.0	0.09167826042498674	0.0021742266061927948	3.0949990918483175	17.0	0.1329019274192074	False	False										RNF32	+
chr7	ENSG00000105982.12	156468940	0.015304958606440001	0.035064670913742005	False	False	156468961	AT	AT	0.05462441796969803	0.06088004455595929	0.3703896090679091	5.0	0.8972466818661532	0.0021742266061927948	3.0949990918483175	17.0	0.1329019274192074	False	False										RNF32	+
chr7	ENSG00000105982.12	156473780	0.0507610928863792	0.0361147423678075	False	False	156473790	A	T	0.05053872973053574	0.06585378523329648	0.4436079543678119	44.0	0.7674384934972993	0.0021742266061927948	3.0949990918483175	17.0	0.1329019274192074	False	False										RNF32	+
chr7	ENSG00000105982.12	156511818	0.00691510042054761	0.0311043063791468	False	False	156511837	C	G	-0.07486455166393388	0.06344991645697727	0.23917513925101816	27.0	1.1798999249226183	0.0021742266061927948	3.0949990918483175	17.0	0.1329019274192074	False	False										RNF32	+
chr7	ENSG00000105982.12	156517459	-0.00733768286478448	0.0219951355812114	False	False	156517501	GT	AC	-0.02632371435300511	0.06591519789332284	0.690000540421859	44.0	0.39935728321118613	0.0021742266061927948	3.0949990918483175	17.0	0.1329019274192074	False	False										RNF32	+
chr7	ENSG00000105982.12	156542972	-0.065734761823763	0.0328861372296138	False	False	156543009	GT	AC	-0.1277596337873965	0.0608114760876952	0.036589729813206295	8.0	2.1009132158403205	0.0021742266061927948	3.0949990918483175	17.0	0.1329019274192074	False	False										RNF32	+
chr7	ENSG00000105982.12	156553252	-0.104433906518395	0.0384780073676539	True	False	156553270	AAAC	GTTT	-0.16183310486366	0.06016736404231082	0.0075983849511377065	5.0	2.68971571946971	0.0021742266061927948	3.0949990918483175	17.0	0.1329019274192074	False	False										RNF32	+
chr7	ENSG00000105982.12	156555527	-0.0481089975976096	0.0342737662778694	False	False	156555566	GT	AC	-0.07371639555635368	0.06505532483565896	0.2583127446762874	39.0	1.1331339247413503	0.0021742266061927948	3.0949990918483175	17.0	0.1329019274192074	False	False										RNF32	+
chr7	ENSG00000105982.12	156556133	-0.00450907266497654	0.0237869265974403	False	False	156556150	A	T						0.0021742266061927948	3.0949990918483175	17.0	0.1329019274192074	False	False										RNF32	+
chr7	ENSG00000105983.15	156380991	0.00170513733388685	0.023425415431054003	False	False	156381025	AC	GT	-0.09231370928953966	0.06151640317080729	0.13465392882968594	12.0	1.500635676523872	0.013110541942542488	2.498839391047082	32.0	0.7372852963884877	False	False										LMBR1	-
chr7	ENSG00000105983.15	156385416	-0.00208402304505708	0.0208027188752434	False	False	156385501	CT	AG	-0.08564519110984124	0.0674796911765555	0.205723270819489	56.0	1.269199511979939	0.013110541942542488	2.498839391047082	32.0	0.7372852963884877	False	False										LMBR1	-
chr7	ENSG00000105983.15	156394780	-0.00423469132860851	0.0163809798593733	False	False	156394807	A	T	-0.050584244760176325	0.063038634652827	0.4230619679850864	23.0	0.8024324295530701	0.013110541942542488	2.498839391047082	32.0	0.7372852963884877	False	False										LMBR1	-
chr7	ENSG00000105983.15	156408839	0.000356722924806999	0.0239168904871132	False	False	156408874	AC	GT	0.014822299436290575	0.0671082324483347	0.8253954529373043	52.0	0.22087155175338538	0.013110541942542488	2.498839391047082	32.0	0.7372852963884877	False	False										LMBR1	-
chr7	ENSG00000105983.15	156410946	-0.00248100013368947	0.0182322312462858	False	False	156410994	AAAT	ATTT	0.05571896891259582	0.06340141561534336	0.3803449758458097	26.0	0.878828467342796	0.013110541942542488	2.498839391047082	32.0	0.7372852963884877	False	False										LMBR1	-
chr7	ENSG00000105983.15	156429266	-0.00310976850603545	0.0207786026045261	False	False	156429300	AAAT	ATTT	-0.10095802035283373	0.061819499308039275	0.10366098355338098	15.0	1.6331096415027857	0.013110541942542488	2.498839391047082	32.0	0.7372852963884877	False	False										LMBR1	-
chr7	ENSG00000105983.15	156429957	0.00744297226280059	0.0192760771853476	False	False	156430007	AAAT	ATTT	0.02347182811762059	0.06507652188277581	0.718660978827732	38.0	0.360680433411931	0.013110541942542488	2.498839391047082	32.0	0.7372852963884877	False	False										LMBR1	-
chr7	ENSG00000105983.15	156445775	0.00812919284198667	0.0195030085530725	False	False	156445804	ACTC	AGTG	0.045968589231295987	0.06068145879987968	0.4493850194026721	3.0	0.7575392902615442	0.013110541942542488	2.498839391047082	32.0	0.7372852963884877	False	False										LMBR1	-
chr7	ENSG00000105983.15	156468940	-0.0133382614900535	0.0267330849141482	False	False	156468961	AT	AT	-0.04511090129346941	0.06090900662196594	0.4595651446099409	5.0	0.7406277625483524	0.013110541942542488	2.498839391047082	32.0	0.7372852963884877	False	False										LMBR1	-
chr7	ENSG00000105983.15	156473780	0.0015823741879967901	0.018471003955858	False	False	156473790	A	T	0.05505586333187256	0.06583803750287122	0.4038924187387686	44.0	0.8362318413496386	0.013110541942542488	2.498839391047082	32.0	0.7372852963884877	False	False										LMBR1	-
chr7	ENSG00000105983.15	156489743	0.00844716645361834	0.0208136445787561	False	False	156489754	AG	CT	0.08246051101012578	0.06053879437248168	0.1742941865883614	3.0	1.362110228075648	0.013110541942542488	2.498839391047082	32.0	0.7372852963884877	False	False										LMBR1	-
chr7	ENSG00000105983.15	156517459	-0.011266332729180002	0.0259665935417045	False	False	156517501	GT	AC	0.016176579951497447	0.06592941938365246	0.8063948719535448	44.0	0.24536208725521574	0.013110541942542488	2.498839391047082	32.0	0.7372852963884877	False	False										LMBR1	-
chr7	ENSG00000105983.15	156542972	-0.00031195676337066297	0.0268579025307442	False	False	156543009	GT	AC	0.08706105751696715	0.06108112355816586	0.1552327516047884	8.0	1.4253349061934217	0.013110541942542488	2.498839391047082	32.0	0.7372852963884877	False	False										LMBR1	-
chr7	ENSG00000105983.15	156553252	-0.00487704108232565	0.0322364924460628	False	False	156553270	AAAC	GTTT	0.02163017722367743	0.06095681131323105	0.7229842748354998	5.0	0.35484430300215636	0.013110541942542488	2.498839391047082	32.0	0.7372852963884877	False	False										LMBR1	-
chr7	ENSG00000105983.15	156555527	-0.0798630075279455	0.0398257240107879	False	False	156555566	GT	AC	-0.04931399281687135	0.06515344017345508	0.4498738900747763	39.0	0.7568900841703051	0.013110541942542488	2.498839391047082	32.0	0.7372852963884877	False	False										LMBR1	-
chr7	ENSG00000105983.15	156556133	0.0222647137503875	0.0333502371125868	False	False	156556150	A	T						0.013110541942542488	2.498839391047082	32.0	0.7372852963884877	False	False										LMBR1	-
chr7	ENSG00000105983.15	156604303	0.0652513880263654	0.0524578940521832	False	False	156604314	A	T	0.040970614008527584	0.063192449194117	0.5173558038268861	24.0	0.6483466700692748	0.013110541942542488	2.498839391047082	32.0	0.7372852963884877	False	False										LMBR1	-
chr7	ENSG00000105983.15	156605012	-0.115036786136361	0.0362166258740871	True	True	156605054	AG	CT	-0.1420287744264624	0.061507064830578925	0.021722876823644592	15.0	2.3091457024925566	0.013110541942542488	2.498839391047082	32.0	0.7372852963884877	False	False										LMBR1	-
chr7	ENSG00000105983.15	156610181	0.10674934084916803	0.0490682419648153	False	False	156610247	AG	CT	0.12284343507191912	0.06379556354104532	0.05532867073657847	32.0	1.9255795897607064	0.013110541942542488	2.498839391047082	32.0	0.7372852963884877	False	False										LMBR1	-
chr7	ENSG00000105983.15	156616788	0.10773039372522197	0.0606469132826519	False	False	156616822	AAC	GTT	0.11632092812127855	0.06726878311685854	0.08518959016325303	56.0	1.7291962591207752	0.013110541942542488	2.498839391047082	32.0	0.7372852963884877	False	False										LMBR1	-
chr7	ENSG00000105983.15	156629865	-0.0349151974331493	0.0487791339685313	False	False	156629876	A	T	-0.04140862688095598	0.06705804012969126	0.5375350319163978	52.0	0.6175042813788036	0.013110541942542488	2.498839391047082	32.0	0.7372852963884877	False	False										LMBR1	-
chr7	ENSG00000105983.15	156633498	-0.0417747284072272	0.0536673833133047	False	False	156633509	A	T	-0.050970327311957504	0.06446581864748534	0.4299249758071155	34.0	0.7906566360488736	0.013110541942542488	2.498839391047082	32.0	0.7372852963884877	False	False										LMBR1	-
chr7	ENSG00000105983.15	156638349	0.0849475917263982	0.0503328596709791	False	False	156638359	T	A	0.11126856418785984	0.0618706861818947	0.07328167149738699	16.0	1.7984052069624614	0.013110541942542488	2.498839391047082	32.0	0.7372852963884877	False	False										LMBR1	-
chr7	ENSG00000105983.15	156652265	0.107132646745224	0.0552481556961364	False	False	156652275	A	T	0.1134792585679124	0.06386719362059498	0.07685724266676837	32.0	1.7768004531722406	0.013110541942542488	2.498839391047082	32.0	0.7372852963884877	False	False										LMBR1	-
chr7	ENSG00000105983.15	156656848	0.0307122686264236	0.040730172040974	False	False	156656875	A	T	0.10383646211321464	0.0608681878233463	0.08918523313124258	7.0	1.705923337401999	0.013110541942542488	2.498839391047082	32.0	0.7372852963884877	False	False										LMBR1	-
chr7	ENSG00000105983.15	156682058	0.074932798332317	0.0523442888142713	False	False	156682070	AT	AT	-0.00485379383775269	0.060970357862356925	0.93660736752464	5.0	0.07960907575301308	0.013110541942542488	2.498839391047082	32.0	0.7372852963884877	False	False										LMBR1	-
chr7	ENSG00000105983.15	156691529	0.0177340487845848	0.0338549937378073	False	False	156691540	G	C	0.02965327754807973	0.06619749435851023	0.6546134279400353	46.0	0.4479516609417945	0.013110541942542488	2.498839391047082	32.0	0.7372852963884877	False	False										LMBR1	-
chr7	ENSG00000105983.15	156699566	0.0200616750121909	0.0346591640732598	False	False	156699591	ATTT	AAAT	0.09984535936588708	0.06044212578204058	0.09970969252908478	3.0	1.6519167397575971	0.013110541942542488	2.498839391047082	32.0	0.7372852963884877	False	False										LMBR1	-
chr7	ENSG00000105983.15	156729425	-0.0297705962415579	0.0456245626987198	False	False	156729436	T	A	0.024014558016965167	0.0642638961723696	0.7089646466266044	32.0	0.37368661795034885	0.013110541942542488	2.498839391047082	32.0	0.7372852963884877	False	False										LMBR1	-
chr7	ENSG00000105983.15	156745810	-0.00910338106055655	0.0236701106157929	False	False	156745834	GTTTT	AAAAC	-0.04814149022927432	0.06078749862090931	0.4290770978419977	4.0	0.7919636655803255	0.013110541942542488	2.498839391047082	32.0	0.7372852963884877	False	False										LMBR1	-
chr7	ENSG00000105983.15	156760604	0.00130885916991891	0.0257574249756304	False	False	156760614	A	T	-0.06252069278935793	0.06624248483593054	0.34626731239890385	47.0	0.9438156334897347	0.013110541942542488	2.498839391047082	32.0	0.7372852963884877	False	False										LMBR1	-
chr7	ENSG00000105983.15	156779570	-0.0126940050959678	0.0241483010977798	False	False	156779606	A	T	-0.05239620622400182	0.06779117561394954	0.4404190720617127	57.0	0.772905997712483	0.013110541942542488	2.498839391047082	32.0	0.7372852963884877	False	False										LMBR1	-
chr7	ENSG00000236669.1	157226043	0.010173599445097999	0.0379772695123969	False	False	157226074	ATGC	ATGC										False	False										AC006372.1	+
chr7	ENSG00000236669.1	157226285	0.0152891682911326	0.0394053577616878	False	False	157226306	ACATGC	ATGTGC										False	False										AC006372.1	+
chr7	ENSG00000236669.1	157261801	0.022783396083454	0.0528368469657383	False	False	157261815	T	A										False	False										AC006372.1	+
chr7	ENSG00000236669.1	157281463	-0.0004798658265382	0.0324591286103261	False	False	157281503	AAAT	ATTT										False	False										AC006372.1	+
chr7	ENSG00000236669.1	157292782	0.00781153220187335	0.0403979688768719	False	False	157292809	GT	AC										False	False										AC006372.1	+
chr7	ENSG00000236669.1	157311387	-0.0284716369779828	0.0515819145295113	False	False	157311409	AC	GT										False	False										AC006372.1	+
chr7	ENSG00000236669.1	157313382	-0.00705515164624743	0.0345697044338358	False	False	157313392	T	A										False	False										AC006372.1	+
chr7	ENSG00000236669.1	157348993	-0.118436429310467	0.0704134463690441	True	False	157349028	AC	GT										False	False										AC006372.1	+
chr7	ENSG00000236669.1	157350215	0.0846500521419574	0.0639358343622282	False	False	157350267	AC	GT										False	False										AC006372.1	+
chr7	ENSG00000236669.1	157367206	-0.0661771132683738	0.0613087909272724	False	False	157367228	AG	CT										False	False										AC006372.1	+
chr7	ENSG00000236669.1	157375567	0.000829718164289355	0.0475085364101275	False	False	157375592	A	T										False	False										AC006372.1	+
chr7	ENSG00000236669.1	157376576	0.0324024216312929	0.0543677136790617	False	False	157376627	AC	GT										False	False										AC006372.1	+
chr7	ENSG00000155093.13	157261801	0.007660836611809129	0.0208725262591783	False	False	157261815	T	A	0.07171136784417717	0.0696632135040918	0.30450438061679075	69.0	1.0294008019019258	0.0003065708419994272	3.6595565636120653	53.0	0.07031260298053232	False	False										PTPRN2	-
chr7	ENSG00000155093.13	157281463	-0.00353499451185127	0.0171677647276126	False	False	157281503	AAAT	ATTT	-0.01347842964066244	0.06362269640395797	0.8323992366744134	27.0	0.2118493934158997	0.0003065708419994272	3.6595565636120653	53.0	0.07031260298053232	False	False										PTPRN2	-
chr7	ENSG00000155093.13	157292782	0.0427311116093847	0.0357054671814317	False	False	157292809	GT	AC	0.03354882499887396	0.06492041464536838	0.6057996598373452	37.0	0.5167684954283858	0.0003065708419994272	3.6595565636120653	53.0	0.07031260298053232	False	False										PTPRN2	-
chr7	ENSG00000155093.13	158382080	0.00966125513243263	0.021172003937463	False	False	158382090	C	G	0.028291798453759637	0.0630941740366852	0.6542471370222087	23.0	0.4484058771782919	0.0003065708419994272	3.6595565636120653	53.0	0.07031260298053232	False	False										PTPRN2	-
chr7	ENSG00000155093.13	158398622	-0.0037932992189581797	0.0261762092551931	False	False	158398638	A	T	0.005021083352669045	0.0644148506343748	0.9379331743971506	33.0	0.07794915773645462	0.0003065708419994272	3.6595565636120653	53.0	0.07031260298053232	False	False										PTPRN2	-
chr7	ENSG00000155093.13	158403509	0.00199977016899758	0.0195653733503879	False	False	158403541	AC	GT	0.05880318039705337	0.063777105033306	0.3574299834160365	29.0	0.9220108119731193	0.0003065708419994272	3.6595565636120653	53.0	0.07031260298053232	False	False										PTPRN2	-
chr7	ENSG00000155093.13	157311387	-0.0908494010078853	0.0373457027811762	False	False	157311409	AC	GT	-0.09920348234659528	0.06171144604872157	0.10915010260853808	14.0	1.6075378021165394	0.0003065708419994272	3.6595565636120653	53.0	0.07031260298053232	False	False										PTPRN2	-
chr7	ENSG00000155093.13	157313382	-0.16932544150676904	0.0405880860473715	True	True	157313392	T	A	-0.14687575213179366	0.06268514788051542	0.01991350117480826	25.0	2.343071000035838	0.0003065708419994272	3.6595565636120653	53.0	0.07031260298053232	False	False										PTPRN2	-
chr7	ENSG00000155093.13	157350215	0.153420628809732	0.0506711604174885	False	False	157350267	AC	GT	0.2057536046342024	0.06164624675363176	0.0009725138230429824	22.0	3.3376501485401597	0.0003065708419994272	3.6595565636120653	53.0	0.07031260298053232	False	False										PTPRN2	-
chr7	ENSG00000155093.13	157367206	-0.156574985768883	0.0464700285993655	False	False	157367228	AG	CT	-0.1553524759454982	0.06162095783438035	0.01230465394150448	17.0	2.5210980388042907	0.0003065708419994272	3.6595565636120653	53.0	0.07031260298053232	False	False										PTPRN2	-
chr7	ENSG00000155093.13	157375567	-0.00762574587900557	0.0199192759732417	False	False	157375592	A	T	-0.06357526500920141	0.06552040303702089	0.3329012605746283	42.0	0.970312483781267	0.0003065708419994272	3.6595565636120653	53.0	0.07031260298053232	False	False										PTPRN2	-
chr7	ENSG00000155093.13	157376576	0.0155173571615202	0.0278403754616024	False	False	157376627	AC	GT	0.05008075992213887	0.06827281438839505	0.464032692584118	60.0	0.7335388231871622	0.0003065708419994272	3.6595565636120653	53.0	0.07031260298053232	False	False										PTPRN2	-
chr7	ENSG00000155093.13	157459196	0.0303400312970022	0.030868087096652	False	False	157459207	A	T	0.04445927281785435	0.06516830495317674	0.4957702569245793	39.0	0.682222329548056	0.0003065708419994272	3.6595565636120653	53.0	0.07031260298053232	False	False										PTPRN2	-
chr7	ENSG00000155093.13	157462118	-0.0540431961615796	0.03879175510011	False	False	157462132	AC	GT	-0.0982986078139186	0.0605633241816593	0.10574106460174204	4.0	1.6230715394530286	0.0003065708419994272	3.6595565636120653	53.0	0.07031260298053232	False	False										PTPRN2	-
chr7	ENSG00000155093.13	157487448	-0.0123248961300187	0.0236176588791242	False	False	157487471	T	A	-0.02248682097170137	0.06361238716746982	0.7240170175246698	27.0	0.35349751790482575	0.0003065708419994272	3.6595565636120653	53.0	0.07031260298053232	False	False										PTPRN2	-
chr7	ENSG00000155093.13	157499846	-0.0299405554777816	0.0349651283915811	False	False	157499899	AC	GT	-0.1168166079835365	0.06044139739355806	0.054315806155145724	4.0	1.932725135769065	0.0003065708419994272	3.6595565636120653	53.0	0.07031260298053232	False	False										PTPRN2	-
chr7	ENSG00000155093.13	157500271	-0.0310624526890827	0.0340136460219962	False	False	157500289	T	A	-0.1373902740108715	0.060392886918588365	0.023696662566309392	5.0	2.2749413220811614	0.0003065708419994272	3.6595565636120653	53.0	0.07031260298053232	False	False										PTPRN2	-
chr7	ENSG00000155093.13	157550366	5.4694152411412106e-05	0.0205624083297258	False	False	157550376	T	A	0.04204150809538527	0.06306363420033809	0.5056066608622747	23.0	0.666652162192706	0.0003065708419994272	3.6595565636120653	53.0	0.07031260298053232	False	False										PTPRN2	-
chr7	ENSG00000155093.13	157597982	0.0225914349270392	0.0299480652920102	False	False	157598015	GT	AC	0.13459961046797894	0.06409599707022448	0.03678017863036444	35.0	2.099969056109849	0.0003065708419994272	3.6595565636120653	53.0	0.07031260298053232	False	False										PTPRN2	-
chr7	ENSG00000155093.13	157620055	0.00229839071180306	0.0171516210434136	False	False	157620103	AACAC	GTGTT	0.040181517783990116	0.061035389955109626	0.5108902961949966	6.0	0.6583314666055687	0.0003065708419994272	3.6595565636120653	53.0	0.07031260298053232	False	False										PTPRN2	-
chr7	ENSG00000155093.13	157629304	0.00404044054472516	0.0189019393690005	False	False	157629324	AC	GT	0.07472595168972675	0.06091393586550702	0.2209945586685869	6.0	1.226746402575521	0.0003065708419994272	3.6595565636120653	53.0	0.07031260298053232	False	False										PTPRN2	-
chr7	ENSG00000155093.13	157664450	0.0054575865788077296	0.0219693841574941	False	False	157664471	AC	GT	0.023436332477701844	0.06118219669323512	0.7019815204656539	7.0	0.3830580421165751	0.0003065708419994272	3.6595565636120653	53.0	0.07031260298053232	False	False										PTPRN2	-
chr7	ENSG00000155093.13	157667700	0.00154974112172968	0.020898211342153	False	False	157667762	AC	GT	0.007194654884696075	0.060856486824912175	0.905978630223115	4.0	0.11822330305388046	0.0003065708419994272	3.6595565636120653	53.0	0.07031260298053232	False	False										PTPRN2	-
chr7	ENSG00000155093.13	157703398	-0.0064635943427302	0.018496773320255	False	False	157703416	GT	AC	-0.07692626594503528	0.060565671399383736	0.20512782218620165	3.0	1.2701298304408464	0.0003065708419994272	3.6595565636120653	53.0	0.07031260298053232	False	False										PTPRN2	-
chr7	ENSG00000155093.13	157707294	0.00661158327628447	0.0191067265100885	False	False	157707305	T	A	0.008442023865872537	0.0669625667543931	0.8997894768529029	51.0	0.12607079260919601	0.0003065708419994272	3.6595565636120653	53.0	0.07031260298053232	False	False										PTPRN2	-
chr7	ENSG00000155093.13	157723582	-0.0009382810631477539	0.0172453424036906	False	False	157723606	T	A	-0.012662738596822723	0.061079824668497824	0.8359216206580002	6.0	0.20731458653570078	0.0003065708419994272	3.6595565636120653	53.0	0.07031260298053232	False	False										PTPRN2	-
chr7	ENSG00000155093.13	157800832	0.004352783719087721	0.0198587071600388	False	False	157800862	GT	AC	0.06806409782296474	0.06105708259926838	0.2659549503556445	7.0	1.1147617102783147	0.0003065708419994272	3.6595565636120653	53.0	0.07031260298053232	False	False										PTPRN2	-
chr7	ENSG00000155093.13	157808147	-0.00284188165041669	0.0214329425841219	False	False	157808197	AG	CT	-0.094900428735961	0.06283456773855722	0.13221913120498238	23.0	1.510321979627898	0.0003065708419994272	3.6595565636120653	53.0	0.07031260298053232	False	False										PTPRN2	-
chr7	ENSG00000155093.13	157833091	-0.00527367853079495	0.0221246051319441	False	False	157833115	AC	GT	-0.10165765416423107	0.06054278319991532	0.09428851666006624	4.0	1.6791044083413273	0.0003065708419994272	3.6595565636120653	53.0	0.07031260298053232	False	False										PTPRN2	-
chr7	ENSG00000155093.13	157840825	-0.00518272422580679	0.020439659655856996	False	False	157840847	AC	GT	-0.0964351571791169	0.06114320525540873	0.115942125240965	9.0	1.5772015349258492	0.0003065708419994272	3.6595565636120653	53.0	0.07031260298053232	False	False										PTPRN2	-
chr7	ENSG00000155093.13	157842595	0.0058785307580613	0.019357615914716	False	False	157842605	A	T	0.08132258083325877	0.060656489923191975	0.1811425021253451	4.0	1.3407070032610826	0.0003065708419994272	3.6595565636120653	53.0	0.07031260298053232	False	False										PTPRN2	-
chr7	ENSG00000155093.13	157892937	-0.0021088270043709	0.0158329785078627	False	False	157892971	GT	AC	0.0001392546317159158	0.06362847568064074	0.998255551007819	27.0	0.0021885583494857266	0.0003065708419994272	3.6595565636120653	53.0	0.07031260298053232	False	False										PTPRN2	-
chr7	ENSG00000155093.13	157910470	-0.00212191904792625	0.0171918279993024	False	False	157910484	A	T	-0.06025077224815663	0.06287963572621509	0.33888426305460906	22.0	0.9581921325132221	0.0003065708419994272	3.6595565636120653	53.0	0.07031260298053232	False	False										PTPRN2	-
chr7	ENSG00000155093.13	157923601	0.00579000281026848	0.0194810452916038	False	False	157923623	AC	GT	-0.034482557196661434	0.061861635040173314	0.5777221575301289	13.0	0.5574142548005441	0.0003065708419994272	3.6595565636120653	53.0	0.07031260298053232	False	False										PTPRN2	-
chr7	ENSG00000155093.13	157924064	-0.00227310472861743	0.0160023643146462	False	False	157924085	AC	GT	0.010359922380833315	0.06237493859726592	0.8682158438014428	17.0	0.1660911034754497	0.0003065708419994272	3.6595565636120653	53.0	0.07031260298053232	False	False										PTPRN2	-
chr7	ENSG00000155093.13	157924815	-0.0104386018609231	0.0217571773894516	False	False	157924898	AC	GT	-0.012504870098359057	0.06388266119154368	0.8449700699544695	29.0	0.19574748241725348	0.0003065708419994272	3.6595565636120653	53.0	0.07031260298053232	False	False										PTPRN2	-
chr7	ENSG00000155093.13	157950753	0.007139833574409	0.0329727175382013	False	False	157950764	T	A						0.0003065708419994272	3.6595565636120653	53.0	0.07031260298053232	False	False										PTPRN2	-
chr7	ENSG00000155093.13	157962105	0.00420460619190803	0.0178525595122266	False	False	157962149	GT	AC	-0.02619564817126455	0.06466242524499352	0.6857561537529762	35.0	0.40511391386905554	0.0003065708419994272	3.6595565636120653	53.0	0.07031260298053232	False	False										PTPRN2	-
chr7	ENSG00000155093.13	158032948	-0.0331912784478558	0.0343195796640446	False	False	158032964	AG	CT	-0.13013810482854465	0.060008060315481775	0.0309706853484601	1.0	2.1686770767854613	0.0003065708419994272	3.6595565636120653	53.0	0.07031260298053232	False	False										PTPRN2	-
chr7	ENSG00000155093.13	158038823	-0.0125411879981647	0.0235274740170959	False	False	158038844	ATTG	AATC	-0.057809251742247686	0.060311178782866064	0.3386474474445653	0.0	0.9585163631169292	0.0003065708419994272	3.6595565636120653	53.0	0.07031260298053232	False	False										PTPRN2	-
chr7	ENSG00000155093.13	158040304	0.0182701597275503	0.0290799583818091	False	False	158040323	GTTT	AAAC	0.11547281501325662	0.06022830427633969	0.05625336919323022	2.0	1.9172516377589497	0.0003065708419994272	3.6595565636120653	53.0	0.07031260298053232	False	False										PTPRN2	-
chr7	ENSG00000155093.13	158041432	-0.007547268174897409	0.0211501028889774	False	False	158041453	AC	GT	-0.07193718661821602	0.06724531214419535	0.2858940119334607	54.0	1.0697725138662424	0.0003065708419994272	3.6595565636120653	53.0	0.07031260298053232	False	False										PTPRN2	-
chr7	ENSG00000155093.13	158054977	0.00606461721616882	0.0263738544883985	False	False	158055025	AC	GT	-0.08669875047810037	0.0658330336992787	0.1891720343091773	45.0	1.3169490392032515	0.0003065708419994272	3.6595565636120653	53.0	0.07031260298053232	False	False										PTPRN2	-
chr7	ENSG00000155093.13	158055062	-0.0104296753710018	0.0269351024203109	False	False	158055137	AC	GT	0.03842772749063159	0.06767852063145256	0.570756457058911	56.0	0.5677979827586965	0.0003065708419994272	3.6595565636120653	53.0	0.07031260298053232	False	False										PTPRN2	-
chr7	ENSG00000155093.13	158055367	-0.0038772071004163702	0.0176055399344535	False	False	158055391	AC	GT	-0.08250410682880248	0.061687417209496415	0.18223869229661013	13.0	1.3374543879606855	0.0003065708419994272	3.6595565636120653	53.0	0.07031260298053232	False	False										PTPRN2	-
chr7	ENSG00000155093.13	158056117	-0.00320136600900269	0.0195735671829142	False	False	158056142	AC	GT	0.052925344434226425	0.06054892613065425	0.38283913344749776	2.0	0.8740922063592436	0.0003065708419994272	3.6595565636120653	53.0	0.07031260298053232	False	False										PTPRN2	-
chr7	ENSG00000155093.13	158105466	0.00718853298282177	0.0183447478138292	False	False	158105482	AC	GT	0.03138991847527054	0.060382439107913466	0.6035866093034483	0.0	0.5198517804021056	0.0003065708419994272	3.6595565636120653	53.0	0.07031260298053232	False	False										PTPRN2	-
chr7	ENSG00000155093.13	158121486	-0.0220721534625138	0.0308970706119638	False	False	158121496	C	G	-0.10028800069761956	0.06589273303768611	0.12939756803333982	46.0	1.5219887850191571	0.0003065708419994272	3.6595565636120653	53.0	0.07031260298053232	False	False										PTPRN2	-
chr7	ENSG00000155093.13	158147719	-0.007497854202534271	0.0197730859498905	False	False	158147732	A	T	-0.06768071752387972	0.06651380209234603	0.30998762423518983	49.0	1.0175439592208784	0.0003065708419994272	3.6595565636120653	53.0	0.07031260298053232	False	False										PTPRN2	-
chr7	ENSG00000155093.13	158159071	0.00208680450497103	0.0177191869995678	False	False	158159092	AC	GT	-0.01650862208074641	0.06286089371056433	0.7930560516234211	21.0	0.26262149814093383	0.0003065708419994272	3.6595565636120653	53.0	0.07031260298053232	False	False										PTPRN2	-
chr7	ENSG00000155093.13	158216232	-0.0118768756610097	0.0269724104362936	False	False	158216243	T	A	0.01113549358286106	0.06593395907970824	0.8660327048559187	44.0	0.1688885930450384	0.0003065708419994272	3.6595565636120653	53.0	0.07031260298053232	False	False										PTPRN2	-
chr7	ENSG00000155093.13	158264380	0.0167457194062002	0.041984474159259	False	False	158264411	A	T						0.0003065708419994272	3.6595565636120653	53.0	0.07031260298053232	False	False										PTPRN2	-
chr7	ENSG00000155093.13	158280557	-0.012845780190029	0.0261274670845245	False	False	158280568	A	T	-0.015953446249854283	0.06349198220758435	0.8018156810262326	26.0	0.25126710011502185	0.0003065708419994272	3.6595565636120653	53.0	0.07031260298053232	False	False										PTPRN2	-
chr7	ENSG00000155093.13	158303136	0.010753604832458	0.0254773636263591	False	False	158303170	CT	AG	0.06501121291468284	0.06682329090335254	0.33166578399579705	51.0	0.9728825389445346	0.0003065708419994272	3.6595565636120653	53.0	0.07031260298053232	False	False										PTPRN2	-
chr7	ENSG00000106003.8	2458413	0.0011000699352692802	0.014320539308409	False	False	2458445	GTT	AAC	-0.006534309230687804	0.06085676269681607	0.914573647540647	4.0	0.10737194916596621	0.08076128120992772	1.752982783848949	21.0	1.0	False	False										LFNG	+
chr7	ENSG00000106003.8	2473737	0.00745034674812867	0.0228676459467277	False	False	2473776	CCCG	CGGG	-0.043926244459622184	0.06544894432692802	0.5027879713618447	41.0	0.6711528338822933	0.08076128120992772	1.752982783848949	21.0	1.0	False	False										LFNG	+
chr7	ENSG00000106003.8	2477349	-0.000631896733242704	0.0162705362311619	False	False	2477390	AC	GT	-0.03878129025766695	0.06209023236950116	0.5327862867742666	15.0	0.6245956695229956	0.08076128120992772	1.752982783848949	21.0	1.0	False	False										LFNG	+
chr7	ENSG00000106003.8	2488382	-0.0623575042700477	0.0415351511086012	False	False	2488469	CCCTT	AAGGG	0.0104020941339568	0.06636874020151869	0.8755955067603342	47.0	0.1567318304125166	0.08076128120992772	1.752982783848949	21.0	1.0	False	False										LFNG	+
chr7	ENSG00000106003.8	2492959	0.0598680640588586	0.0403561000965746	False	False	2492996	ATTT	AAAT	0.10706589584917928	0.061076410353614136	0.08076128120992772	9.0	1.752982783848949	0.08076128120992772	1.752982783848949	21.0	1.0	True	False	2545487.0	0.39780781947228505	0.56556018149742	chr7:2545487						LFNG	+
chr7	ENSG00000106003.8	2501630	-0.00208606340458792	0.0206530422632599	False	False	2501672	GTTT	AAAC	0.015118269828138985	0.0622501654030181	0.8083043973811339	16.0	0.2428631270336512	0.08076128120992772	1.752982783848949	21.0	1.0	False	False										LFNG	+
chr7	ENSG00000106003.8	2509315	0.0286627168388482	0.0296677778004319	False	False	2509383	AAAG	CTTT	-0.0016424287667640449	0.06262234464419443	0.9790963791706112	19.0	0.0262275195235174	0.08076128120992772	1.752982783848949	21.0	1.0	False	False										LFNG	+
chr7	ENSG00000106003.8	2509407	0.0214369921312443	0.0364637863298004	False	False	2509492	AAAG	CTTT	0.03039825459247758	0.0706780003295839	0.6675895992513714	74.0	0.4300950005762074	0.08076128120992772	1.752982783848949	21.0	1.0	False	False										LFNG	+
chr7	ENSG00000106003.8	2552851	-0.0499309781830782	0.0350845133981337	False	False	2552909	ATGG	ATCC	-0.02069167349315164	0.0611859036986129	0.7354954628143128	7.0	0.3381771330055671	0.08076128120992772	1.752982783848949	21.0	1.0	False	False										LFNG	+
chr7	ENSG00000106003.8	2589798	-0.0525324667417629	0.0323665022434708	True	False	2589818	A	T	-0.11224624168775936	0.06639306591735415	0.0922980695141513	50.0	1.6906319980385163	0.08076128120992772	1.752982783848949	21.0	1.0	False	False										LFNG	+
chr7	ENSG00000106003.8	2601868	-0.0380047581645358	0.029454535375180998	False	False	2601886	GT	AC	-0.027495261333390413	0.06211348471167775	0.6583799021855846	15.0	0.44266170962746065	0.08076128120992772	1.752982783848949	21.0	1.0	False	False										LFNG	+
chr7	ENSG00000106003.8	2601920	-0.0307126849435296	0.0289632487163525	False	False	2601936	AT	AT	-0.0400701260124603	0.06281896899518477	0.5241373643557894	21.0	0.6378666611916501	0.08076128120992772	1.752982783848949	21.0	1.0	False	False										LFNG	+
chr7	ENSG00000106003.8	2603010	-0.00675148190367541	0.019754825855884	False	False	2603046	GT	AC	-0.010178424704167749	0.06375436856291387	0.8732873028177656	28.0	0.15965062369213978	0.08076128120992772	1.752982783848949	21.0	1.0	False	False										LFNG	+
chr7	ENSG00000106003.8	2604715	0.0066400349547441105	0.0185767086299728	False	False	2604794	GT	AC	0.03845103572044026	0.06504631719574074	0.5549969334142061	38.0	0.5911331706102809	0.08076128120992772	1.752982783848949	21.0	1.0	False	False										LFNG	+
chr7	ENSG00000106003.8	2604863	0.0355275819636813	0.0295539244580899	False	False	2604903	GT	AC	0.01895349787647344	0.06107374930502098	0.7565452300388935	6.0	0.3103378798936	0.08076128120992772	1.752982783848949	21.0	1.0	False	False										LFNG	+
chr7	ENSG00000106003.8	2610657	0.0194749044063289	0.0312963863040749	False	False	2610676	CTTTT	AAAAG	-0.013230665177792334	0.06062859902897912	0.8274175798257729	2.0	0.21822482111896352	0.08076128120992772	1.752982783848949	21.0	1.0	False	False										LFNG	+
chr7	ENSG00000106003.8	2641049	0.00871755167873044	0.0254236350985753	False	False	2641070	T	A	-0.0022988009173074177	0.06608168544095754	0.9722796809998356	45.0	0.03478726218872464	0.08076128120992772	1.752982783848949	21.0	1.0	False	False										LFNG	+
chr7	ENSG00000106003.8	2645256	-0.00217544256473896	0.0213515013695641	False	False	2645309	AAAT	ATTT	0.0225515467896279	0.062241447460095974	0.7174068160830884	16.0	0.3623236237249475	0.08076128120992772	1.752982783848949	21.0	1.0	False	False										LFNG	+
chr7	ENSG00000106003.8	2650745	-0.00734717386355867	0.0241539236854292	False	False	2650782	CTGGG	AGCCC	-0.0777934587015767	0.06559577703198305	0.23685958406831265	43.0	1.1859522399383473	0.08076128120992772	1.752982783848949	21.0	1.0	False	False										LFNG	+
chr7	ENSG00000106003.8	2654930	-0.00748915179130405	0.0208152238533387	False	False	2654961	GT	AC	0.007999906864229274	0.06593593733743328	0.903536796662184	44.0	0.1213284771139145	0.08076128120992772	1.752982783848949	21.0	1.0	False	False										LFNG	+
chr7	ENSG00000106003.8	2658692	0.00389659355475221	0.0226968431876892	False	False	2658702	A	T	0.06518927772644231	0.06212485422033046	0.2950096474624952	16.0	1.0493268522650152	0.08076128120992772	1.752982783848949	21.0	1.0	False	False										LFNG	+
chr7	ENSG00000106009.11	2488382	-0.00253218452465134	0.017610912282804002	False	False	2488469	CCCTT	AAGGG	-0.07154047894970944	0.06620226515255223	0.2810062930180803	47.0	1.0806349115828011	0.0037014086724524494	2.933377838817929	20.0	0.22107472201575745	False	False										BRAT1	-
chr7	ENSG00000106009.11	2492959	0.0337195827465704	0.0359357083879415	False	False	2492996	ATTT	AAAT	0.053287754791474976	0.06134223252605268	0.3857994598370131	9.0	0.8686960450753585	0.0037014086724524494	2.933377838817929	20.0	0.22107472201575745	False	False										BRAT1	-
chr7	ENSG00000106009.11	2501630	-0.000921737051914007	0.0236871375254174	False	False	2501672	GTTT	AAAC	0.04119721306775912	0.06220442634975214	0.508378150547057	16.0	0.6622874847542626	0.0037014086724524494	2.933377838817929	20.0	0.22107472201575745	False	False										BRAT1	-
chr7	ENSG00000106009.11	2509315	-0.00789373777662536	0.020803821063467	False	False	2509383	AAAG	CTTT	-0.02216780756625355	0.06260704052081781	0.7235726478786134	19.0	0.3540785090916797	0.0037014086724524494	2.933377838817929	20.0	0.22107472201575745	False	False										BRAT1	-
chr7	ENSG00000106009.11	2509407	-0.00760601692236615	0.0204435908252787	False	False	2509492	AAAG	CTTT	-0.014503703893585268	0.07070324046935081	0.8376753383951709	74.0	0.20513492447170772	0.0037014086724524494	2.933377838817929	20.0	0.22107472201575745	False	False										BRAT1	-
chr7	ENSG00000106009.11	2552851	0.00032472741320157205	0.0155648116335495	False	False	2552909	ATGG	ATCC	-0.04199707367278504	0.06114501231578165	0.4927772517480736	7.0	0.6868438173810869	0.0037014086724524494	2.933377838817929	20.0	0.22107472201575745	False	False										BRAT1	-
chr7	ENSG00000106009.11	2601868	-0.0110118214032373	0.0219069085346252	False	False	2601886	GT	AC	-0.07655932341518325	0.06195460631168857	0.2176776246513901	15.0	1.2357325463423903	0.0037014086724524494	2.933377838817929	20.0	0.22107472201575745	False	False										BRAT1	-
chr7	ENSG00000106009.11	2601920	-0.00440372997472598	0.0180464397879777	False	False	2601936	AT	AT	0.01820110252713913	0.06285904678182269	0.7723944390966837	21.0	0.2895542242362232	0.0037014086724524494	2.933377838817929	20.0	0.22107472201575745	False	False										BRAT1	-
chr7	ENSG00000106009.11	2603010	0.0197753609260196	0.0375418993619154	False	False	2603046	GT	AC	0.07116464428717338	0.06359601899271261	0.26422690475808724	28.0	1.119010991793811	0.0037014086724524494	2.933377838817929	20.0	0.22107472201575745	False	False										BRAT1	-
chr7	ENSG00000106009.11	2604715	0.0137375215815972	0.0310250154177837	False	False	2604794	GT	AC	0.13173937550429873	0.06452711744178831	0.04230226698796219	38.0	2.0416125921500283	0.0037014086724524494	2.933377838817929	20.0	0.22107472201575745	False	False										BRAT1	-
chr7	ENSG00000106009.11	2604863	0.02655991196057	0.0294527224886411	False	False	2604903	GT	AC	0.08445009379589942	0.06086650984828537	0.1664529217589458	6.0	1.3874640423181486	0.0037014086724524494	2.933377838817929	20.0	0.22107472201575745	False	False										BRAT1	-
chr7	ENSG00000106009.11	2610657	-0.00380890344348065	0.0260679795065591	False	False	2610676	CTTTT	AAAAG	0.043425310336792006	0.06057670885714896	0.4740726210489957	2.0	0.7168648009451436	0.0037014086724524494	2.933377838817929	20.0	0.22107472201575745	False	False										BRAT1	-
chr7	ENSG00000106009.11	2641049	-0.007824044163554129	0.0285179331677979	False	False	2641070	T	A	0.06360457811428226	0.06594805609905516	0.3358303248798292	45.0	0.9644647905731603	0.0037014086724524494	2.933377838817929	20.0	0.22107472201575745	False	False										BRAT1	-
chr7	ENSG00000106009.11	2645256	0.045633057260678	0.0379921476739702	False	False	2645309	AAAT	ATTT	0.02292590043861776	0.06224091736887327	0.7129208030121539	16.0	0.3683413003498406	0.0037014086724524494	2.933377838817929	20.0	0.22107472201575745	False	False										BRAT1	-
chr7	ENSG00000106009.11	2650745	-6.49842384045316e-05	0.0178150916220971	False	False	2650782	CTGGG	AGCCC	-0.0673796643012067	0.06564564392555769	0.30576967722146303	43.0	1.0264148581985941	0.0037014086724524494	2.933377838817929	20.0	0.22107472201575745	False	False										BRAT1	-
chr7	ENSG00000106009.11	2654930	0.0386148244022528	0.0343878340592677	False	False	2654961	GT	AC	0.08397731261359656	0.06570513218543289	0.20250476010851728	44.0	1.278093656011466	0.0037014086724524494	2.933377838817929	20.0	0.22107472201575745	False	False										BRAT1	-
chr7	ENSG00000106009.11	2658692	0.031603825619269	0.0354288907813073	False	False	2658702	A	T	-0.02653358416775594	0.062235361247271234	0.6702137353498561	16.0	0.42634257496045835	0.0037014086724524494	2.933377838817929	20.0	0.22107472201575745	False	False										BRAT1	-
chr7	ENSG00000106009.11	2680027	0.0123086731978398	0.0217226919024858	False	False	2680038	GT	AC	0.00047169995216284327	0.06201736039514556	0.9939372337721871	14.0	0.0076059340345572945	0.0037014086724524494	2.933377838817929	20.0	0.22107472201575745	False	False										BRAT1	-
chr7	ENSG00000106009.11	2694113	-0.00387293905507664	0.0180584398969809	False	False	2694127	AC	GT	0.028343270499217314	0.06083361214600981	0.6416522319479643	4.0	0.46591463993933496	0.0037014086724524494	2.933377838817929	20.0	0.22107472201575745	False	False										BRAT1	-
chr7	ENSG00000106012.13	2501630	0.008111522155303141	0.0214627758519815	False	False	2501672	GTTT	AAAC	0.06084052340680541	0.06214194899151061	0.3284688631471481	16.0	0.9790572132701697	0.00014268767577679692	3.868661175428458	21.0	0.017523206124065147	False	False										IQCE	+
chr7	ENSG00000106012.13	2509315	0.0176684968241604	0.0239148897307011	False	False	2509383	AAAG	CTTT	0.06761874881370132	0.06247910097043654	0.2801585370158533	19.0	1.08226187258515	0.00014268767577679692	3.868661175428458	21.0	0.017523206124065147	False	False										IQCE	+
chr7	ENSG00000106012.13	2509407	0.0212378862271516	0.0285083764079787	False	False	2509492	AAAG	CTTT	0.07341167632588308	0.07051988108962695	0.2991291676058414	74.0	1.04100680817344	0.00014268767577679692	3.868661175428458	21.0	0.017523206124065147	False	False										IQCE	+
chr7	ENSG00000106012.13	2552851	0.00794250703182561	0.0261786446163561	False	False	2552909	ATGG	ATCC	0.016788199058541772	0.06119038125350223	0.7840200552620379	7.0	0.27436009899972474	0.00014268767577679692	3.868661175428458	21.0	0.017523206124065147	False	False										IQCE	+
chr7	ENSG00000106012.13	2589798	0.0204363436869655	0.0316916485495669	False	False	2589818	A	T	0.010102228369916009	0.06681190097225656	0.8799508569644791	50.0	0.1512040253743256	0.00014268767577679692	3.868661175428458	21.0	0.017523206124065147	False	False										IQCE	+
chr7	ENSG00000106012.13	2601868	-0.0670860961297936	0.0313423376491647	False	False	2601886	GT	AC	-0.06518231044216319	0.062004834361449664	0.29412563577404444	15.0	1.0512456184011527	0.00014268767577679692	3.868661175428458	21.0	0.017523206124065147	False	False										IQCE	+
chr7	ENSG00000106012.13	2601920	-0.0300196729569814	0.0343328259123466	False	False	2601936	AT	AT	0.04630540651913674	0.06280202312037618	0.4616088965125308	21.0	0.7373234844740679	0.00014268767577679692	3.868661175428458	21.0	0.017523206124065147	False	False										IQCE	+
chr7	ENSG00000106012.13	2603010	-0.0195558828069916	0.0329708286491721	False	False	2603046	GT	AC	-0.037107558495442165	0.0637137599560234	0.5608236729278404	28.0	0.5824104325510627	0.00014268767577679692	3.868661175428458	21.0	0.017523206124065147	False	False										IQCE	+
chr7	ENSG00000106012.13	2604715	-0.0197050292898621	0.0261670437609922	False	False	2604794	GT	AC	-0.08540641833182924	0.06485661315508233	0.189166250088315	38.0	1.3168498041612058	0.00014268767577679692	3.868661175428458	21.0	0.017523206124065147	False	False										IQCE	+
chr7	ENSG00000106012.13	2604863	0.10023162837743399	0.0325727912141357	False	False	2604903	GT	AC	0.08322927480422036	0.0608727841490601	0.17268765161204105	6.0	1.3672657817065768	0.00014268767577679692	3.868661175428458	21.0	0.017523206124065147	False	False										IQCE	+
chr7	ENSG00000106012.13	2610657	0.17980279545209402	0.0354733531609807	False	False	2610676	CTTTT	AAAAG	0.2048947435350517	0.059347498091119034	0.0006439814822269515	2.0	3.452457982651047	0.00014268767577679692	3.868661175428458	21.0	0.017523206124065147	False	False										IQCE	+
chr7	ENSG00000106012.13	2645256	-0.12541553462441998	0.0409679753465244	False	False	2645309	AAAT	ATTT	-0.1392962825956363	0.061650318773421475	0.02468962583706984	16.0	2.2594576210965087	0.00014268767577679692	3.868661175428458	21.0	0.017523206124065147	False	False										IQCE	+
chr7	ENSG00000106012.13	2650745	-0.0814392540968844	0.032673882330858	False	False	2650782	CTGGG	AGCCC	-0.12891565055791765	0.06524614582971949	0.049363584719728064	43.0	1.9758354906413005	0.00014268767577679692	3.868661175428458	21.0	0.017523206124065147	False	False										IQCE	+
chr7	ENSG00000106012.13	2654930	0.0051794082185772795	0.0466364316936123	False	False	2654961	GT	AC	0.08182025312441965	0.06571696380092089	0.21438404721884533	44.0	1.2450400686842613	0.00014268767577679692	3.868661175428458	21.0	0.017523206124065147	False	False										IQCE	+
chr7	ENSG00000106012.13	2658692	-0.106363448144505	0.0478162435510371	False	False	2658702	A	T	-0.19351010364842475	0.06108051110116677	0.0017190896287689985	16.0	3.168115331057344	0.00014268767577679692	3.868661175428458	21.0	0.017523206124065147	False	False										IQCE	+
chr7	ENSG00000106012.13	2680027	0.00101428729330868	0.0152868795032	False	False	2680038	GT	AC	-0.014773826910462182	0.062010598785096675	0.8118773362182328	14.0	0.23824680296447728	0.00014268767577679692	3.868661175428458	21.0	0.017523206124065147	False	False										IQCE	+
chr7	ENSG00000106012.13	2694113	0.0126773005707391	0.0240914659220467	False	False	2694127	AC	GT	0.09847021067759104	0.06056229170308905	0.10513054709004467	4.0	1.6259327034774091	0.00014268767577679692	3.868661175428458	21.0	0.017523206124065147	False	False										IQCE	+
chr7	ENSG00000106012.13	2734290	0.0068767960579082296	0.024007930024503	False	False	2734306	AT	AT	0.053247371997082606	0.06500210939782625	0.4135194387557293	38.0	0.8191637546898327	0.00014268767577679692	3.868661175428458	21.0	0.017523206124065147	False	False										IQCE	+
chr7	ENSG00000106012.13	2736517	0.007412077265219041	0.0338865092669498	False	False	2736541	AAAAAC	GTTTTT	-0.0973568555661384	0.061137693115831365	0.11248256174695148	9.0	1.5924195141234112	0.00014268767577679692	3.868661175428458	21.0	0.017523206124065147	False	False										IQCE	+
chr7	ENSG00000106012.13	2739160	-0.00451329937294044	0.0174451016426707	False	False	2739174	C	G	-0.06180793094506619	0.06166208640252587	0.3170920813207754	12.0	1.0023652223116204	0.00014268767577679692	3.868661175428458	21.0	0.017523206124065147	False	False										IQCE	+
chr7	ENSG00000136295.10	2589798	-0.01470398559353	0.0301071859917378	False	False	2589818	A	T	-0.09076948284868716	0.06653949220010054	0.17389113982899762	50.0	1.3641445079821335	0.17389113982899762	1.3641445079821335	22.0	1.0	True	False	2702816.0	0.13378926701388566	0.30559907449926954	chr7:2702816						TTYH3	+
chr7	ENSG00000136295.10	2601868	-0.00135714510030065	0.0171905951325429	False	False	2601886	GT	AC	0.027031952392218308	0.06211426988509601	0.6637817671876172	15.0	0.43519713653922354	0.17389113982899762	1.3641445079821335	22.0	1.0	False	False										TTYH3	+
chr7	ENSG00000136295.10	2601920	-0.00603317677288332	0.0193239549407594	False	False	2601936	AT	AT	0.021631343708767986	0.06285475084220922	0.7310207689825666	21.0	0.34414811003024076	0.17389113982899762	1.3641445079821335	22.0	1.0	False	False										TTYH3	+
chr7	ENSG00000136295.10	2603010	-0.00354416626121874	0.0169700864695097	False	False	2603046	GT	AC	0.0038485577284477	0.06375719913450778	0.9519157619382632	28.0	0.06036271637856056	0.17389113982899762	1.3641445079821335	22.0	1.0	False	False										TTYH3	+
chr7	ENSG00000136295.10	2604715	0.00140122257582998	0.0167504502119164	False	False	2604794	GT	AC	0.02156499581294944	0.06507931767308918	0.7406629939871714	38.0	0.33136481118742184	0.17389113982899762	1.3641445079821335	22.0	1.0	False	False										TTYH3	+
chr7	ENSG00000136295.10	2604863	0.00838255536227842	0.0214890707787768	False	False	2604903	GT	AC	0.015284337219286185	0.06107758673097453	0.8025899086995313	6.0	0.2502446156985272	0.17389113982899762	1.3641445079821335	22.0	1.0	False	False										TTYH3	+
chr7	ENSG00000136295.10	2610657	-0.00786009626281044	0.0243073765306166	False	False	2610676	CTTTT	AAAAG	-0.04375825273400096	0.0605758280064572	0.470686695621593	2.0	0.7223715163965478	0.17389113982899762	1.3641445079821335	22.0	1.0	False	False										TTYH3	+
chr7	ENSG00000136295.10	2641049	0.0026579039794779	0.0197070451702157	False	False	2641070	T	A	-0.06177012493965552	0.0659556702941582	0.34998182624190577	45.0	0.9365400224751653	0.17389113982899762	1.3641445079821335	22.0	1.0	False	False										TTYH3	+
chr7	ENSG00000136295.10	2645256	-0.00573742610107543	0.017015189468796998	False	False	2645309	AAAT	ATTT	-0.030157384830849	0.062228963698778485	0.6283572716832055	16.0	0.48461975000623336	0.17389113982899762	1.3641445079821335	22.0	1.0	False	False										TTYH3	+
chr7	ENSG00000136295.10	2650745	0.0111485028980252	0.0249843692368108	False	False	2650782	CTGGG	AGCCC	-0.0003822072304037489	0.06579516469021966	0.995370090368152	43.0	0.005809047400417304	0.17389113982899762	1.3641445079821335	22.0	1.0	False	False										TTYH3	+
chr7	ENSG00000136295.10	2654930	-0.00045479978348833495	0.0206808602262768	False	False	2654961	GT	AC	-0.03244893221572385	0.06590332401717915	0.6229262552887345	44.0	0.49237170809874964	0.17389113982899762	1.3641445079821335	22.0	1.0	False	False										TTYH3	+
chr7	ENSG00000136295.10	2658692	-0.000814605425831245	0.0128100121958345	False	False	2658702	A	T	0.00844475161653325	0.06225506069433065	0.8922056224547447	16.0	0.1356476328566536	0.17389113982899762	1.3641445079821335	22.0	1.0	False	False										TTYH3	+
chr7	ENSG00000136295.10	2680027	0.00586628380569037	0.0218055450741869	False	False	2680038	GT	AC	0.018001514432856032	0.062007317976253175	0.7718084066392668	14.0	0.2903127408243981	0.17389113982899762	1.3641445079821335	22.0	1.0	False	False										TTYH3	+
chr7	ENSG00000136295.10	2694113	0.0270862756091124	0.0290408230430337	True	False	2694127	AC	GT	0.021206621889111387	0.06084437583759793	0.7277072449180715	4.0	0.3485387366897279	0.17389113982899762	1.3641445079821335	22.0	1.0	False	False										TTYH3	+
chr7	ENSG00000136295.10	2734290	0.0029498725107929996	0.0212621817385807	False	False	2734306	AT	AT	-0.03173580659935159	0.06506166692035692	0.6261582234078356	38.0	0.4877804105173008	0.17389113982899762	1.3641445079821335	22.0	1.0	False	False										TTYH3	+
chr7	ENSG00000136295.10	2736517	-0.00791597451940559	0.0202697690533924	False	False	2736541	AAAAAC	GTTTTT	-0.00845300439189828	0.0614273169740406	0.8906532623228195	9.0	0.13760985841967588	0.17389113982899762	1.3641445079821335	22.0	1.0	False	False										TTYH3	+
chr7	ENSG00000136295.10	2739160	-0.000673810855573603	0.0171234076136121	False	False	2739174	C	G	0.017058351628367788	0.06177121703795462	0.7826477026834657	12.0	0.27615372411857253	0.17389113982899762	1.3641445079821335	22.0	1.0	False	False										TTYH3	+
chr7	ENSG00000136295.10	2779113	-0.00895401834379864	0.0200250695631092	False	False	2779130	AT	AT	-0.05587944227158869	0.06042818787501965	0.3559257452111757	1.0	0.9247247722728525	0.17389113982899762	1.3641445079821335	22.0	1.0	False	False										TTYH3	+
chr7	ENSG00000136295.10	2780680	-0.0100202624895018	0.0210266461489275	False	False	2780722	AAAC	GTTT	-0.0303665858381968	0.0607176597733823	0.617391002234683	3.0	0.5001277379848729	0.17389113982899762	1.3641445079821335	22.0	1.0	False	False										TTYH3	+
chr7	ENSG00000136295.10	2792789	0.014059583269382	0.0267210068329263	False	False	2792799	T	A	0.037772622343055166	0.06603470137762413	0.5678751158201095	45.0	0.5720117083145382	0.17389113982899762	1.3641445079821335	22.0	1.0	False	False										TTYH3	+
chr7	ENSG00000136295.10	2796240	0.0070908578147888795	0.0181245037140202	False	False	2796263	AAAC	GTTT	0.04701351180764626	0.06067850460772691	0.4391352228783556	3.0	0.7747968100331114	0.17389113982899762	1.3641445079821335	22.0	1.0	False	False										TTYH3	+
chr7	ENSG00000136295.10	2802826	0.000407403123332304	0.0162439659515821	False	False	2802865	AC	GT	0.02386042785531181	0.06915175323875103	0.7304079560680126	65.0	0.345044438322946	0.17389113982899762	1.3641445079821335	22.0	1.0	False	False										TTYH3	+
chr7	ENSG00000174945.9	2641049	0.007122028648089791	0.0247906079889063	False	False	2641070	T	A	-0.014655574668642509	0.06607476293953586	0.8246649834549131	45.0	0.22180290956251528	0.003006409644946348	2.994758702920763	25.0	0.223425279790811	False	False										AMZ1	+
chr7	ENSG00000174945.9	2645256	0.00689490982943267	0.0219902474168507	False	False	2645309	AAAT	ATTT	0.07009697604817519	0.06210413903334674	0.2600725987460147	16.0	1.128700552640086	0.003006409644946348	2.994758702920763	25.0	0.223425279790811	False	False										AMZ1	+
chr7	ENSG00000174945.9	2650745	-0.00164432841082377	0.0228302832308911	False	False	2650782	CTGGG	AGCCC	-0.001635689024087685	0.06579508147913457	0.9801878124346636	43.0	0.024860354107265708	0.003006409644946348	2.994758702920763	25.0	0.223425279790811	False	False										AMZ1	+
chr7	ENSG00000174945.9	2654930	0.0236866184038372	0.0407315516824186	False	False	2654961	GT	AC	0.14399878695008567	0.06525083205722705	0.028313226076483063	44.0	2.2068498195363113	0.003006409644946348	2.994758702920763	25.0	0.223425279790811	False	False										AMZ1	+
chr7	ENSG00000174945.9	2658692	-0.00109872134886545	0.0137742152010235	False	False	2658702	A	T	-0.026783180307391432	0.0622349468506746	0.667295994072583	16.0	0.4303559601594022	0.003006409644946348	2.994758702920763	25.0	0.223425279790811	False	False										AMZ1	+
chr7	ENSG00000174945.9	2680027	-0.0129525344240751	0.0251712429982117	False	False	2680038	GT	AC	0.015793494650117045	0.0620096321775508	0.7991606173031093	14.0	0.2546942159710911	0.003006409644946348	2.994758702920763	25.0	0.223425279790811	False	False										AMZ1	+
chr7	ENSG00000174945.9	2694113	-0.0059101522982567605	0.0217434110502743	False	False	2694127	AC	GT	0.054021314469941566	0.060769195948548786	0.37481649775165626	4.0	0.8889588487509293	0.003006409644946348	2.994758702920763	25.0	0.223425279790811	False	False										AMZ1	+
chr7	ENSG00000174945.9	2734290	0.0194724605906982	0.0388668909524697	False	False	2734306	AT	AT	0.044051658716886814	0.0650312653412387	0.4988207732889376	38.0	0.6773919973067486	0.003006409644946348	2.994758702920763	25.0	0.223425279790811	False	False										AMZ1	+
chr7	ENSG00000174945.9	2739160	-0.0112998173881975	0.0410162788283333	False	False	2739174	C	G	0.001435583146782847	0.061780142660106986	0.9814789385494396	12.0	0.02323696717051836	0.003006409644946348	2.994758702920763	25.0	0.223425279790811	False	False										AMZ1	+
chr7	ENSG00000174945.9	2779113	-0.0026604555206719603	0.0179820147719042	False	False	2779130	AT	AT	-0.047790597003423835	0.060453598554274526	0.4299024268845326	1.0	0.7905335355763479	0.003006409644946348	2.994758702920763	25.0	0.223425279790811	False	False										AMZ1	+
chr7	ENSG00000174945.9	2780680	-0.0194840821272233	0.0248588947280728	False	False	2780722	AAAC	GTTT	-0.06336995352530836	0.060623581475859285	0.2968148685164967	3.0	1.0453020422513755	0.003006409644946348	2.994758702920763	25.0	0.223425279790811	False	False										AMZ1	+
chr7	ENSG00000174945.9	2792789	0.0049808310899470895	0.0197564771741596	False	False	2792799	T	A	0.010282009415757779	0.06607836687539011	0.8764828271790439	45.0	0.15560326173235312	0.003006409644946348	2.994758702920763	25.0	0.223425279790811	False	False										AMZ1	+
chr7	ENSG00000174945.9	2796240	0.0274585818579515	0.0335809439750914	False	False	2796263	AAAC	GTTT	0.0721774901327398	0.0605872372759407	0.23457869788178876	3.0	1.1912985865985608	0.003006409644946348	2.994758702920763	25.0	0.223425279790811	False	False										AMZ1	+
chr7	ENSG00000174945.9	2802826	0.0280381947446694	0.0514111613091485	False	False	2802865	AC	GT	0.03539850319504394	0.06912809502217587	0.6091418837268325	65.0	0.5120711511533526	0.003006409644946348	2.994758702920763	25.0	0.223425279790811	False	False										AMZ1	+
chr7	ENSG00000174945.9	2821042	-0.0210300176129356	0.0328218429478808	False	False	2821083	GT	AC	-0.1015313296651138	0.06722453988684055	0.13240037500215812	55.0	1.5103313438220933	0.003006409644946348	2.994758702920763	25.0	0.223425279790811	False	False										AMZ1	+
chr7	ENSG00000174945.9	2844541	0.005301425750781671	0.0189669910892548	False	False	2844551	A	T	0.008356453984141044	0.06166048859913824	0.8923015411753512	11.0	0.13552364202734898	0.003006409644946348	2.994758702920763	25.0	0.223425279790811	False	False										AMZ1	+
chr7	ENSG00000174945.9	2850536	-0.0392694135336066	0.0495929459923358	False	False	2850558	AAAG	CTTT	-0.05979322983519425	0.0608619856714612	0.3267660613840111	5.0	0.9824396817738383	0.003006409644946348	2.994758702920763	25.0	0.223425279790811	False	False										AMZ1	+
chr7	ENSG00000174945.9	2852271	0.054288470299304	0.0487693511171763	True	False	2852331	ACATC	ATGTG	0.049912222260493015	0.06718343802012297	0.4583163669949553	53.0	0.7429245023980935	0.003006409644946348	2.994758702920763	25.0	0.223425279790811	False	False										AMZ1	+
chr7	ENSG00000174945.9	2870588	0.0273316248787622	0.0393516407627318	False	False	2870608	A	T	0.09235824101526556	0.0608236365128221	0.13007731468569864	6.0	1.5184597026814686	0.003006409644946348	2.994758702920763	25.0	0.223425279790811	False	False										AMZ1	+
chr7	ENSG00000174945.9	2898088	0.0277973626798827	0.0508012677106727	False	False	2898134	A	T	0.029181471109087236	0.061990955970140926	0.6382228380259849	14.0	0.470737556025802	0.003006409644946348	2.994758702920763	25.0	0.223425279790811	False	False										AMZ1	+
chr7	ENSG00000174945.9	2901931	0.00208665827144806	0.0364998760696171	False	False	2901960	GT	AC	-0.013640420369205071	0.06311356800138249	0.8290658445448003	23.0	0.21612500768307508	0.003006409644946348	2.994758702920763	25.0	0.223425279790811	False	False										AMZ1	+
chr7	ENSG00000174945.9	2907466	0.0124510604828315	0.0333536287260198	False	False	2907492	AC	GT	0.03069510331976628	0.06465414297229502	0.6353926447784184	35.0	0.47475849046393603	0.003006409644946348	2.994758702920763	25.0	0.223425279790811	False	False										AMZ1	+
chr7	ENSG00000174945.9	2908874	-0.0261880822875126	0.0325952148196133	False	False	2908907	ACCC	GGGT	-0.05839590928928644	0.061094570204993474	0.3400236787619274	7.0	0.9558281381364646	0.003006409644946348	2.994758702920763	25.0	0.223425279790811	False	False										AMZ1	+
chr7	ENSG00000174945.9	2914176	-0.014507375884971002	0.0443498597858502	False	False	2914195	GTTTT	AAAAC	-0.03294491332378899	0.060489899640825184	0.5864492132399483	1.0	0.5446349476426336	0.003006409644946348	2.994758702920763	25.0	0.223425279790811	False	False										AMZ1	+
chr7	ENSG00000146535.9	2680027	0.0284412476280415	0.0285106235734767	False	False	2680038	GT	AC	0.07092696100143413	0.061861177281290994	0.2526215284972519	14.0	1.1465504556908093	1.1247697719817551e-17	9.177680847262291	25.0	1.7913341532463526e-14	False	False										GNA12	-
chr7	ENSG00000146535.9	2694113	0.008976051160580941	0.0228006104051055	False	False	2694127	AC	GT	0.07446517357369795	0.06068909652283457	0.22089356596441134	4.0	1.2269942681661121	1.1247697719817551e-17	9.177680847262291	25.0	1.7913341532463526e-14	False	False										GNA12	-
chr7	ENSG00000146535.9	2734290	-0.00749204110223899	0.0219686133139081	False	False	2734306	AT	AT	-0.027912160687756832	0.06506909337179764	0.6683422707090604	38.0	0.4289618810003978	1.1247697719817551e-17	9.177680847262291	25.0	1.7913341532463526e-14	False	False										GNA12	-
chr7	ENSG00000146535.9	2736517	-0.0115278015587211	0.029630789310906003	False	False	2736541	AAAAAC	GTTTTT	-0.03077967732336467	0.061400405980584924	0.6165801365066503	9.0	0.5012943616870764	1.1247697719817551e-17	9.177680847262291	25.0	1.7913341532463526e-14	False	False										GNA12	-
chr7	ENSG00000146535.9	2739160	0.0016260883439779901	0.0163888128273845	False	False	2739174	C	G	0.04640700261568012	0.061713645233827184	0.4527422194307042	12.0	0.7519731242555575	1.1247697719817551e-17	9.177680847262291	25.0	1.7913341532463526e-14	False	False										GNA12	-
chr7	ENSG00000146535.9	2780680	-0.00308428705381809	0.0251321928915106	False	False	2780722	AAAC	GTTT	-0.10612160838079823	0.060402652743323515	0.08006362371073411	3.0	1.7569031087385176	1.1247697719817551e-17	9.177680847262291	25.0	1.7913341532463526e-14	False	False										GNA12	-
chr7	ENSG00000146535.9	2792789	-0.0266578739176889	0.0364658600466915	False	False	2792799	T	A	-0.049788340846397834	0.06599990476093963	0.4514021757320794	45.0	0.7543698892708676	1.1247697719817551e-17	9.177680847262291	25.0	1.7913341532463526e-14	False	False										GNA12	-
chr7	ENSG00000146535.9	2796240	-0.0528985612073832	0.042732140131524	False	False	2796263	AAAC	GTTT	0.05585731777122459	0.06065083542563995	0.3578876252987123	3.0	0.920965348279623	1.1247697719817551e-17	9.177680847262291	25.0	1.7913341532463526e-14	False	False										GNA12	-
chr7	ENSG00000146535.9	2802826	-0.332983009649091	0.0478005871029524	False	False	2802865	AC	GT	-0.4057473533512347	0.06322168353604185	9.109595082586344e-10	65.0	6.417851133621323	1.1247697719817551e-17	9.177680847262291	25.0	1.7913341532463526e-14	False	False										GNA12	-
chr7	ENSG00000146535.9	2821042	0.0903165223875601	0.0372622140537059	False	False	2821083	GT	AC	0.03403336798225545	0.06753459218008595	0.6148102633453256	55.0	0.5039397867614714	1.1247697719817551e-17	9.177680847262291	25.0	1.7913341532463526e-14	False	False										GNA12	-
chr7	ENSG00000146535.9	2844541	0.333535607149172	0.0547526989088399	False	False	2844551	A	T	0.3985395122549063	0.0565539635014629	1.6023381564712837e-11	11.0	7.047065980523136	1.1247697719817551e-17	9.177680847262291	25.0	1.7913341532463526e-14	False	False										GNA12	-
chr7	ENSG00000146535.9	2850536	0.29657439795491997	0.0342910940550107	True	True	2850558	AAAG	CTTT	0.3269621573077234	0.05761994916340701	3.5929766919508577e-08	5.0	5.6744610513361735	1.1247697719817551e-17	9.177680847262291	25.0	1.7913341532463526e-14	False	False										GNA12	-
chr7	ENSG00000146535.9	2852271	-0.347778722366721	0.0583524713044421	False	False	2852331	ACATC	ATGTG	-0.3956653853065426	0.06177791573625604	8.943156937186816e-10	53.0	6.404641215086117	1.1247697719817551e-17	9.177680847262291	25.0	1.7913341532463526e-14	False	False										GNA12	-
chr7	ENSG00000146535.9	2870588	-0.248210747930802	0.0433384736581965	False	False	2870608	A	T	-0.33637996598695674	0.05752509246402676	1.4476243884499324e-08	6.0	5.847534555417038	1.1247697719817551e-17	9.177680847262291	25.0	1.7913341532463526e-14	False	False										GNA12	-
chr7	ENSG00000146535.9	2898088	-0.400490623282805	0.0546911807189441	False	False	2898134	A	T	-0.4528746564184634	0.05529308433506008	1.18249901029077e-14	14.0	8.190439398789442	1.1247697719817551e-17	9.177680847262291	25.0	1.7913341532463526e-14	False	False										GNA12	-
chr7	ENSG00000146535.9	2901931	-0.169237311165655	0.0457556772046055	False	False	2901960	GT	AC	-0.21615203348432746	0.0616272789246105	0.0005359763406228743	23.0	3.507408362922355	1.1247697719817551e-17	9.177680847262291	25.0	1.7913341532463526e-14	False	False										GNA12	-
chr7	ENSG00000146535.9	2907466	-0.0856881059075889	0.0426961100946816	False	False	2907492	AC	GT	-0.1480962912701692	0.06397134192680666	0.021458662691104143	35.0	2.3150411857799513	1.1247697719817551e-17	9.177680847262291	25.0	1.7913341532463526e-14	False	False										GNA12	-
chr7	ENSG00000146535.9	2908874	0.268745734769324	0.0521788379313127	False	False	2908907	ACCC	GGGT	0.3377539107552108	0.0576026130730612	1.3342825449783e-08	7.0	5.86351716938284	1.1247697719817551e-17	9.177680847262291	25.0	1.7913341532463526e-14	False	False										GNA12	-
chr7	ENSG00000146535.9	2914176	-0.0371483415290911	0.0386505627051959	False	False	2914195	GTTTT	AAAAC	-0.056810847852499374	0.060425006575561976	0.3479524285109562	1.0	0.9401876983076027	1.1247697719817551e-17	9.177680847262291	25.0	1.7913341532463526e-14	False	False										GNA12	-
chr7	ENSG00000146535.9	2924950	-0.0125103873765706	0.0243560323280416	False	False	2924963	A	T	-0.03530946686344427	0.06533128076151119	0.5893883685219137	40.0	0.5404680032577326	1.1247697719817551e-17	9.177680847262291	25.0	1.7913341532463526e-14	False	False										GNA12	-
chr7	ENSG00000146535.9	2926712	0.0010660690756156	0.0157130059510297	False	False	2926748	AC	GT	0.018899353778730803	0.06361711169577834	0.7666553278462037	27.0	0.2970797207692938	1.1247697719817551e-17	9.177680847262291	25.0	1.7913341532463526e-14	False	False										GNA12	-
chr7	ENSG00000146535.9	2932243	-0.00833308095070787	0.026028671657063997	False	False	2932258	A	T						1.1247697719817551e-17	9.177680847262291	25.0	1.7913341532463526e-14	False	False										GNA12	-
chr7	ENSG00000146535.9	2939307	0.08635508668812798	0.0460887837015567	False	False	2939330	T	A	0.2011424686642039	0.060174015181119665	0.0009493629398936152	9.0	3.3426798603812435	1.1247697719817551e-17	9.177680847262291	25.0	1.7913341532463526e-14	False	False										GNA12	-
chr7	ENSG00000146535.9	2940488	-0.005735505472956999	0.0192482627431604	False	False	2940520	GTTT	AAAC	-0.07408616195174718	0.06693116137566832	0.269534729473256	52.0	1.1069008878528133	1.1247697719817551e-17	9.177680847262291	25.0	1.7913341532463526e-14	False	False										GNA12	-
chr7	ENSG00000146535.9	2950353	-0.00662314782155838	0.0211884999568177	False	False	2950396	AC	GT	-0.08955696364631299	0.0652489307383638	0.1712141871446945	41.0	1.3725430077225316	1.1247697719817551e-17	9.177680847262291	25.0	1.7913341532463526e-14	False	False										GNA12	-
chr7	ENSG00000106013.8	117817092	-0.007257394801313259	0.0229685041889603	False	False	117817103	A	T	0.0074959993586093294	0.06608000344935916	0.9097825087201166	45.0	0.11343824103087309	0.003543606666760246	2.9423324613415374	10.0	0.1286770260595982	False	False										ANKRD7	+
chr7	ENSG00000106013.8	117834418	0.13852725159363	0.032921171849437	False	False	117834429	T	A	0.13735321914726306	0.06517157153815417	0.03614691326951877	43.0	2.107563403881564	0.003543606666760246	2.9423324613415374	10.0	0.1286770260595982	False	False										ANKRD7	+
chr7	ENSG00000106013.8	117872768	-0.0848726139881022	0.0310048037801516	False	False	117872801	GT	AC	-0.0870541779570638	0.06238468798119196	0.1640967557470963	19.0	1.3954414260003885	0.003543606666760246	2.9423324613415374	10.0	0.1286770260595982	False	False										ANKRD7	+
chr7	ENSG00000106013.8	117876251	-0.11391511749736698	0.0368171706596146	False	False	117876293	GT	AC	-0.10464548372877568	0.06862768158470232	0.12880630833668485	64.0	1.5248290676936116	0.003543606666760246	2.9423324613415374	10.0	0.1286770260595982	False	False										ANKRD7	+
chr7	ENSG00000106013.8	117882539	-0.16247423159219002	0.0333203031147953	False	False	117882550	T	A	-0.14493271135313374	0.06538413563644474	0.027631504633418475	45.0	2.216634202507513	0.003543606666760246	2.9423324613415374	10.0	0.1286770260595982	False	False										ANKRD7	+
chr7	ENSG00000106013.8	117919172	-0.0341902164657439	0.0502896160912688	False	False	117919186	AT	AT						0.003543606666760246	2.9423324613415374	10.0	0.1286770260595982	False	False										ANKRD7	+
chr7	ENSG00000106013.8	117962443	-0.12791660621755	0.0316125656172281	False	False	117962471	AAAC	GTTT	-0.12783920908747518	0.060247249990673435	0.03475267688038298	3.0	2.121909449929504	0.003543606666760246	2.9423324613415374	10.0	0.1286770260595982	False	False										ANKRD7	+
chr7	ENSG00000106013.8	117962846	0.12753543535502598	0.0319001497473552	False	False	117962901	ATTT	AAAT	0.1297000374713385	0.06056875642421493	0.0331462265089556	6.0	2.1413686713812963	0.003543606666760246	2.9423324613415374	10.0	0.1286770260595982	False	False										ANKRD7	+
chr7	ENSG00000106013.8	117963254	-0.136971283374078	0.0342912690492423	False	False	117963274	T	A	-0.10294965337289803	0.061569552884646876	0.0957054901221486	13.0	1.6720870714422518	0.003543606666760246	2.9423324613415374	10.0	0.1286770260595982	False	False										ANKRD7	+
chr7	ENSG00000106013.8	117964494	0.132022991258226	0.031124908038172	False	False	117964511	AC	GT	0.13239034480456824	0.060210969707122836	0.0287391549903228	3.0	2.1987744998716856	0.003543606666760246	2.9423324613415374	10.0	0.1286770260595982	False	False										ANKRD7	+
chr7	ENSG00000128534.3	117817092	0.0659155822119955	0.0365645538073308	True	False	117817103	A	T	0.10661116920593644	0.06570524556836296	0.10605783189844308	45.0	1.6225670916184758	0.010653870726760712	2.572816853508742	8.0	0.2439910906155411	False	False										NAA38	+
chr7	ENSG00000128534.3	117834418	-0.0729615647045342	0.052410371832786	False	False	117834429	T	A	-0.08134452753899582	0.06557712711789541	0.21607091389189095	43.0	1.2404405486192398	0.010653870726760712	2.572816853508742	8.0	0.2439910906155411	False	False										NAA38	+
chr7	ENSG00000128534.3	117859145	-0.0526014896711946	0.0523057785170095	False	False	117859176	GT	AC	-0.04511965667483323	0.06113668043868563	0.4611547774420192	7.0	0.738012864798638	0.010653870726760712	2.572816853508742	8.0	0.2439910906155411	False	False										NAA38	+
chr7	ENSG00000128534.3	117872768	0.0772248264856653	0.0522110224139015	False	False	117872801	GT	AC	0.0998297578920528	0.06230960079106612	0.11035889711350863	19.0	1.6021569168256695	0.010653870726760712	2.572816853508742	8.0	0.2439910906155411	False	False										NAA38	+
chr7	ENSG00000128534.3	117876251	0.10109452637333	0.0590709245224035	False	False	117876293	GT	AC	0.10876023381117007	0.06859720983987544	0.1143595603795206	64.0	1.585490635334091	0.010653870726760712	2.572816853508742	8.0	0.2439910906155411	False	False										NAA38	+
chr7	ENSG00000128534.3	117882539	0.0666250277615512	0.0402758791979521	False	False	117882550	T	A	0.06624996853214396	0.06593668200244238	0.316077093483347	45.0	1.0047513238486883	0.010653870726760712	2.572816853508742	8.0	0.2439910906155411	False	False										NAA38	+
chr7	ENSG00000128534.3	117919172	-0.0368468238096284	0.0474516036920093	False	False	117919186	AT	AT						0.010653870726760712	2.572816853508742	8.0	0.2439910906155411	False	False										NAA38	+
chr7	ENSG00000128534.3	117749078	0.000491542936558174	0.0253982700764531	False	False	117749110	AAAT	ATTT	-0.03953998202615842	0.06232950565799107	0.5264035083562688	17.0	0.6343702169421765	0.010653870726760712	2.572816853508742	8.0	0.2439910906155411	False	False										NAA38	+
chr7	ENSG00000106018.9	158761016	0.007531247235484359	0.0216416506038951	False	False	158761038	AAAC	GTTT	-0.023028593335059952	0.060729564582257624	0.7048369996616723	3.0	0.37919905228149525	0.04977127119828149	1.9707071389052677	10.0	0.8223263600192255	False	False										VIPR2	-
chr7	ENSG00000106018.9	158831994	0.0127444448770669	0.0273469745065598	False	False	158832016	AC	GT	0.11266194502572438	0.06103841308747975	0.0660431749406312	9.0	1.8457548177777525	0.04977127119828149	1.9707071389052677	10.0	0.8223263600192255	False	False										VIPR2	-
chr7	ENSG00000106018.9	158878408	0.045432434208961	0.0432257850222985	True	False	158878418	T	A	-0.023982433140288827	0.06310128590189579	0.7042204142644789	23.0	0.38006251057347007	0.04977127119828149	1.9707071389052677	10.0	0.8223263600192255	False	False										VIPR2	-
chr7	ENSG00000106018.9	158903387	-0.034515038612213	0.0424036113312058	False	False	158903420	AAAC	GTTT	-0.10577825738649377	0.060969946999187626	0.08391245835187584	8.0	1.734924542215908	0.04977127119828149	1.9707071389052677	10.0	0.8223263600192255	False	False										VIPR2	-
chr7	ENSG00000106018.9	158904371	-0.0157658938059605	0.0297617820673847	False	False	158904381	A	T	0.04371431708171041	0.06475840876849298	0.5003075585665604	36.0	0.6750369243627681	0.04977127119828149	1.9707071389052677	10.0	0.8223263600192255	False	False										VIPR2	-
chr7	ENSG00000106018.9	158954293	-0.0322885269493737	0.0349968705193405	False	False	158954305	A	T	-0.07546912400126715	0.06532534658892702	0.24915878381322956	41.0	1.155280881648771	0.04977127119828149	1.9707071389052677	10.0	0.8223263600192255	False	False										VIPR2	-
chr7	ENSG00000106018.9	158958400	0.009522528798084729	0.0417043582104764	False	False	158958412	GT	AC	0.004304960489358995	0.060633344401943186	0.9434500212027044	2.0	0.0709998851592463	0.04977127119828149	1.9707071389052677	10.0	0.8223263600192255	False	False										VIPR2	-
chr7	ENSG00000106018.9	158970792	0.0208838176351983	0.0308754123026309	False	False	158970803	A	T	0.10997246032491463	0.06456299242937047	0.08981610534024086	37.0	1.7033358614103962	0.04977127119828149	1.9707071389052677	10.0	0.8223263600192255	False	False										VIPR2	-
chr7	ENSG00000106018.9	158977797	0.00976085894982902	0.0234972601408959	False	False	158977821	T	A	-0.01389526584260552	0.0610788248228725	0.8202105473437272	6.0	0.22749726902738457	0.04977127119828149	1.9707071389052677	10.0	0.8223263600192255	False	False										VIPR2	-
chr7	ENSG00000126870.11	158761016	-0.0978176591982995	0.0306947693315989	False	False	158761038	AAAC	GTTT	-0.08035600574334557	0.060549236234970785	0.1855865391068125	3.0	1.3271184037980515	0.05497747747096148	1.9283436166730155	8.0	0.7598709879369792	False	False										WDR60	+
chr7	ENSG00000126870.11	158784052	0.110079958326886	0.0339629102588705	False	False	158784078	A	T	0.11107190403185337	0.06025872624550446	0.06638038964660224	2.0	1.8432501141714686	0.05497747747096148	1.9283436166730155	8.0	0.7598709879369792	False	False										WDR60	+
chr7	ENSG00000126870.11	158831994	0.00169870393179414	0.0193208390337568	False	False	158832016	AC	GT	0.045865423415578484	0.061364864968356025	0.4554718232316819	9.0	0.7474215650801134	0.05497747747096148	1.9283436166730155	8.0	0.7598709879369792	False	False										WDR60	+
chr7	ENSG00000126870.11	158550446	-0.0305850164497758	0.0316889804907211	False	False	158550474	T	A	-0.04010480098088276	0.06383625752860432	0.5304287417172858	29.0	0.6282448648076251	0.05497747747096148	1.9283436166730155	8.0	0.7598709879369792	False	False										WDR60	+
chr7	ENSG00000126870.11	158585052	0.13381560950847698	0.0369295826538034	True	True	158585069	A	T	0.12276754140412155	0.06366476407142273	0.05497747747096148	31.0	1.9283436166730155	0.05497747747096148	1.9283436166730155	8.0	0.7598709879369792	True	False	158685496.0	0.5823762180246977	0.7183857834348967	chr7:158685496						WDR60	+
chr7	ENSG00000126870.11	158585219	-0.1097926758942	0.0522562144619393	False	False	158585234	A	T						0.05497747747096148	1.9283436166730155	8.0	0.7598709879369792	False	False										WDR60	+
chr7	ENSG00000126870.11	158607629	-0.0671311092132681	0.0481126194901137	False	False	158607649	AG	CT	-0.08361508598633896	0.06031081027986222	0.16675507406910908	1.0	1.3864029615642228	0.05497747747096148	1.9283436166730155	8.0	0.7598709879369792	False	False										WDR60	+
chr7	ENSG00000126870.11	158632511	-0.0734249496118143	0.0616408378930411	False	False	158632522	A	T	0.02842013630377692	0.0677011883086689	0.6750538572334204	56.0	0.4197878503136675	0.05497747747096148	1.9283436166730155	8.0	0.7598709879369792	False	False										WDR60	+
chr7	ENSG00000126870.11	158713330	0.111159174582934	0.0335953570424819	False	False	158713341	GT	AC	0.09253716686168384	0.060373740175298625	0.126502509284524	2.0	1.5327386806415646	0.05497747747096148	1.9283436166730155	8.0	0.7598709879369792	False	False										WDR60	+
chr7	ENSG00000184408.5	120354911	-0.0144150756732519	0.0262716882923151	False	False	120354926	AT	AT	0.016975872970631703	0.06249099371787275	0.7861076971257825	18.0	0.27165311288331323	0.06430271644679875	1.8602571635008138	36.0	1.0	False	False										KCND2	+
chr7	ENSG00000184408.5	120379853	-0.00559118313844534	0.0180980419534095	False	False	120379886	AC	GT	-0.04217143803515586	0.0666073592802226	0.5272885945896807	49.0	0.6331348140936977	0.06430271644679875	1.8602571635008138	36.0	1.0	False	False										KCND2	+
chr7	ENSG00000184408.5	120380954	0.0007815361153578	0.0187828652168646	False	False	120380988	GTTT	AAAC	-0.052435644832567886	0.06122958469499059	0.3925597519454751	8.0	0.8563776006937025	0.06430271644679875	1.8602571635008138	36.0	1.0	False	False										KCND2	+
chr7	ENSG00000184408.5	120392694	0.0183958702347231	0.0262094659583021	False	False	120392713	A	T	0.07914054578789337	0.06355769333577335	0.21425167426287692	28.0	1.245176494524373	0.06430271644679875	1.8602571635008138	36.0	1.0	False	False										KCND2	+
chr7	ENSG00000184408.5	120393288	-0.0145999490532098	0.0310072338260843	False	False	120393299	A	T						0.06430271644679875	1.8602571635008138	36.0	1.0	False	False										KCND2	+
chr7	ENSG00000184408.5	120408824	0.000615466770191894	0.015245814170337	False	False	120408897	AAAG	CTTT	0.0247509446977739	0.06373813904443584	0.6981133365788741	28.0	0.38832236191455904	0.06430271644679875	1.8602571635008138	36.0	1.0	False	False										KCND2	+
chr7	ENSG00000184408.5	120409968	0.00270360848249423	0.0162475153445535	False	False	120409979	A	T	-0.00423859499192948	0.06324498507589342	0.9466204033234441	24.0	0.06701867328837541	0.06430271644679875	1.8602571635008138	36.0	1.0	False	False										KCND2	+
chr7	ENSG00000184408.5	120450679	-0.000768084851210592	0.0162349877648687	False	False	120450709	AC	GT	0.024359738554508483	0.06348122033508867	0.7015062947069225	26.0	0.3837314157781535	0.06430271644679875	1.8602571635008138	36.0	1.0	False	False										KCND2	+
chr7	ENSG00000184408.5	120463351	0.0036708496770817	0.0171665835631619	False	False	120463368	AT	AT	0.02920955357753658	0.06360132666033512	0.6464512927840589	27.0	0.45926013042984337	0.06430271644679875	1.8602571635008138	36.0	1.0	False	False										KCND2	+
chr7	ENSG00000184408.5	120473446	0.00314185225080471	0.0220616041285025	False	False	120473481	AAAC	GTTT	-0.04527171376390764	0.06356323867983077	0.4769939069862693	27.0	0.7122310741896288	0.06430271644679875	1.8602571635008138	36.0	1.0	False	False										KCND2	+
chr7	ENSG00000184408.5	119872298	0.0114869476682183	0.022022534163938998	False	False	119872309	A	T	0.021625085476975867	0.06361359680997206	0.7341873063411859	27.0	0.33994439178741614	0.06430271644679875	1.8602571635008138	36.0	1.0	False	False										KCND2	+
chr7	ENSG00000184408.5	119882003	-0.0287476279515497	0.0322247762354711	False	False	119882049	AC	GT	-0.12978029449864087	0.0697647062164285	0.06430271644679875	72.0	1.8602571635008138	0.06430271644679875	1.8602571635008138	36.0	1.0	True	False	120301309.0	0.05941370742084968	0.2175687524734733	chr7:120301309						KCND2	+
chr7	ENSG00000184408.5	119885682	0.0287028232656068	0.032151386473582996	True	False	119885717	GT	AC	0.11059248658343633	0.0668546509417243	0.0995018268916502	53.0	1.654222780698344	0.06430271644679875	1.8602571635008138	36.0	1.0	False	False										KCND2	+
chr7	ENSG00000184408.5	119929086	0.0037816781151834796	0.0247576134092575	False	False	119929148	AC	GT	0.05966979482657327	0.06567793371110245	0.3645497884763407	43.0	0.9085211950948826	0.06430271644679875	1.8602571635008138	36.0	1.0	False	False										KCND2	+
chr7	ENSG00000184408.5	119955820	0.019198090936272	0.0282814173615144	False	False	119955871	GT	AC	-0.011349174223219469	0.06636805651958635	0.8643732915967528	47.0	0.1710035643407779	0.06430271644679875	1.8602571635008138	36.0	1.0	False	False										KCND2	+
chr7	ENSG00000184408.5	119975490	-0.0036175187288440295	0.0290778611515279	False	False	119975559	ATTT	AAAT	0.08457257432578254	0.06764121530327985	0.212532453759776	57.0	1.2503112776225016	0.06430271644679875	1.8602571635008138	36.0	1.0	False	False										KCND2	+
chr7	ENSG00000184408.5	119979558	0.0106642365939407	0.0214354414782179	False	False	119979606	GT	AC	0.046623934254243285	0.06305079874299853	0.4603149637522709	23.0	0.7394661952545151	0.06430271644679875	1.8602571635008138	36.0	1.0	False	False										KCND2	+
chr7	ENSG00000184408.5	119989352	-0.007148724656454609	0.0213626836005107	False	False	119989411	AC	GT	-0.0372663419446921	0.06518749455055778	0.5680856413248285	39.0	0.5716793106044176	0.06430271644679875	1.8602571635008138	36.0	1.0	False	False										KCND2	+
chr7	ENSG00000184408.5	120038217	-0.00997209019482245	0.0213769956300102	False	False	120038246	AC	GT	-0.037403673765010914	0.06397364227954974	0.5593077071122359	30.0	0.5846731940252154	0.06430271644679875	1.8602571635008138	36.0	1.0	False	False										KCND2	+
chr7	ENSG00000184408.5	120039756	-0.00284103219964228	0.0157599218900702	False	False	120039797	ATTT	AAAT	-0.02922853557108516	0.06399108841351105	0.6482502921886583	30.0	0.45675946910310505	0.06430271644679875	1.8602571635008138	36.0	1.0	False	False										KCND2	+
chr7	ENSG00000184408.5	120041014	0.0280361045961945	0.0318346954589035	False	False	120041025	A	T	0.09429213002976268	0.06550202383491284	0.15135414727494198	43.0	1.439530025322738	0.06430271644679875	1.8602571635008138	36.0	1.0	False	False										KCND2	+
chr7	ENSG00000184408.5	120072551	-0.00361275823544818	0.0183814450900176	False	False	120072578	AC	GT	-0.05277575251057917	0.06145997465544145	0.3912843800491529	10.0	0.8587011759515359	0.06430271644679875	1.8602571635008138	36.0	1.0	False	False										KCND2	+
chr7	ENSG00000184408.5	120074873	-0.0021977224383249896	0.0161961449778126	False	False	120074883	A	T	0.0047195285809426635	0.06262173168020313	0.9399828667110646	19.0	0.07536566706657631	0.06430271644679875	1.8602571635008138	36.0	1.0	False	False										KCND2	+
chr7	ENSG00000184408.5	120075146	0.008710599362023091	0.0196249619562277	False	False	120075175	ATTT	AAAT	0.033564306769253864	0.06162789839430261	0.586470571212328	11.0	0.544628449837855	0.06430271644679875	1.8602571635008138	36.0	1.0	False	False										KCND2	+
chr7	ENSG00000184408.5	120086600	-0.00960437234417247	0.0202475351842934	False	False	120086635	AC	GT	-0.022702993486481204	0.061413678461839025	0.7119212146362868	9.0	0.3696732398237356	0.06430271644679875	1.8602571635008138	36.0	1.0	False	False										KCND2	+
chr7	ENSG00000184408.5	120103932	0.0227009094652401	0.0293304810893985	False	False	120104014	AGAT	ATCT	0.04035811787400721	0.066612351951727	0.5452148455130876	49.0	0.6058653791905464	0.06430271644679875	1.8602571635008138	36.0	1.0	False	False										KCND2	+
chr7	ENSG00000184408.5	120109071	-0.0200375785145557	0.0257384878516311	False	False	120109098	AC	GT	-0.0125852273535824	0.061540871244499314	0.8381188483407362	10.0	0.20450193666550182	0.06430271644679875	1.8602571635008138	36.0	1.0	False	False										KCND2	+
chr7	ENSG00000184408.5	120112617	0.00917532819136003	0.0205425947347064	False	False	120112639	AC	GT	-0.0063197126238440865	0.06189720997284775	0.9187556013132174	13.0	0.10210012093624793	0.06430271644679875	1.8602571635008138	36.0	1.0	False	False										KCND2	+
chr7	ENSG00000184408.5	120124751	0.00442993803904633	0.0171237793788844	False	False	120124787	AC	GT	0.000737054826790492	0.06917142759791707	0.9915084812949448	65.0	0.010655480917278142	0.06430271644679875	1.8602571635008138	36.0	1.0	False	False										KCND2	+
chr7	ENSG00000184408.5	120135397	0.00178903845617872	0.0158644522672285	False	False	120135407	T	A	-0.01469030897993263	0.0634932113091398	0.8172195575396071	26.0	0.23136818373239174	0.06430271644679875	1.8602571635008138	36.0	1.0	False	False										KCND2	+
chr7	ENSG00000184408.5	120199048	0.0026475953130422	0.0177344885242715	False	False	120199098	GT	AC	0.06581359263830748	0.06310843274948398	0.2980180934439762	24.0	1.0428652680943913	0.06430271644679875	1.8602571635008138	36.0	1.0	False	False										KCND2	+
chr7	ENSG00000184408.5	120218971	-0.000619865470464607	0.0166408615625241	False	False	120219002	AC	GT	-0.020854740760163817	0.06413607832052673	0.7453367727690603	31.0	0.32516395305525353	0.06430271644679875	1.8602571635008138	36.0	1.0	False	False										KCND2	+
chr7	ENSG00000184408.5	120221775	8.10574688978587e-05	0.0151826104304817	False	False	120221786	T	A	0.00663367105211736	0.06154439129629698	0.9142467094328316	10.0	0.10778676841859507	0.06430271644679875	1.8602571635008138	36.0	1.0	False	False										KCND2	+
chr7	ENSG00000184408.5	120222997	0.0032194598876248604	0.0184995840298156	False	False	120223033	GT	AC	0.07394068629641612	0.06269736505328243	0.2393758617053366	21.0	1.179326854223917	0.06430271644679875	1.8602571635008138	36.0	1.0	False	False										KCND2	+
chr7	ENSG00000184408.5	120225234	0.0075581159209070796	0.0248169435120599	False	False	120225245	T	A	0.08630671130249473	0.0658352831294457	0.19118800946660236	45.0	1.3109491931977872	0.06430271644679875	1.8602571635008138	36.0	1.0	False	False										KCND2	+
chr7	ENSG00000184408.5	120247246	-0.00584731564309696	0.0249229396979887	False	False	120247256	T	A						0.06430271644679875	1.8602571635008138	36.0	1.0	False	False										KCND2	+
chr7	ENSG00000184408.5	120262540	0.000914564775232986	0.0161152891914827	False	False	120262553	AT	AT	-0.010910466559163784	0.06108108635980136	0.8583689488295125	6.0	0.17862266716893516	0.06430271644679875	1.8602571635008138	36.0	1.0	False	False										KCND2	+
chr7	ENSG00000184408.5	120292127	0.0112825208510429	0.023397452961177997	False	False	120292148	T	A	0.11568188216256894	0.06307374403066343	0.06784124237385054	26.0	1.8340734950874322	0.06430271644679875	1.8602571635008138	36.0	1.0	False	False										KCND2	+
chr7	ENSG00000165076.9	141458401	-0.0245193744522928	0.0320663552954329	False	False	141458429	AAAC	GTTT	-0.13641510694266162	0.0647609317768519	0.0362313144869684	40.0	2.1064413868026177	0.00026684689098389343	3.7026935283609252	14.0	0.02111915654616377	False	False										PRSS37	-
chr7	ENSG00000165076.9	141466090	0.175817002667666	0.0391235928791415	False	False	141466136	GT	AC	0.11989535677965267	0.0644884153212359	0.06424148687748266	37.0	1.8591766626985384	0.00026684689098389343	3.7026935283609252	14.0	0.02111915654616377	False	False										PRSS37	-
chr7	ENSG00000165076.9	141467661	0.18945674279529798	0.0326601957709466	False	False	141467677	GT	AC	0.169763501252262	0.05964425532127921	0.0047590727899989825	1.0	2.8462674290728494	0.00026684689098389343	3.7026935283609252	14.0	0.02111915654616377	False	False										PRSS37	-
chr7	ENSG00000165076.9	141479343	0.21464437893278898	0.0348780257070239	True	True	141479354	T	A	0.19426363076405834	0.06155023688404247	0.0017913319739375376	20.0	3.15618006686215	0.00026684689098389343	3.7026935283609252	14.0	0.02111915654616377	False	False										PRSS37	-
chr7	ENSG00000165076.9	141494467	-0.0709018206837971	0.0338465023934918	False	False	141494501	GT	AC	-0.03623547193007008	0.06371580034587551	0.5700754007962019	28.0	0.5687046499199424	0.00026684689098389343	3.7026935283609252	14.0	0.02111915654616377	False	False										PRSS37	-
chr7	ENSG00000165076.9	141536352	-0.0121687820126967	0.0341458910326854	False	False	141536373	AG	CT	0.025546844047756947	0.06493577998446398	0.6943651485902883	37.0	0.39341706612085175	0.00026684689098389343	3.7026935283609252	14.0	0.02111915654616377	False	False										PRSS37	-
chr7	ENSG00000165076.9	141537938	-0.13325564966678	0.0319453867738722	False	False	141537960	ATC	ATG	-0.1714899562229398	0.05973566758063292	0.004416031186448611	2.0	2.870813421335883	0.00026684689098389343	3.7026935283609252	14.0	0.02111915654616377	False	False										PRSS37	-
chr7	ENSG00000165076.9	141548267	0.144371030824201	0.0371436715513968	False	False	141548296	GT	AC	0.10250345699828764	0.06291241662194827	0.10450802183546888	24.0	1.629304078624874	0.00026684689098389343	3.7026935283609252	14.0	0.02111915654616377	False	False										PRSS37	-
chr7	ENSG00000165076.9	141575233	-0.00126733139067881	0.0181908610088718	False	False	141575270	GT	AC	0.03955530474228678	0.06560183508612398	0.5471240365024038	42.0	0.6029603393008357	0.00026684689098389343	3.7026935283609252	14.0	0.02111915654616377	False	False										PRSS37	-
chr7	ENSG00000165076.9	141597881	-0.0497673641275482	0.0333045433551248	False	False	141597892	A	T	-0.03933385381021977	0.06282080821228278	0.5317955969308706	21.0	0.6261277899721318	0.00026684689098389343	3.7026935283609252	14.0	0.02111915654616377	False	False										PRSS37	-
chr7	ENSG00000165076.9	141603343	-0.11223976337542697	0.0358826090588105	False	False	141603395	AC	GT	-0.0769458772365586	0.06737340003187639	0.2546675092856817	55.0	1.1420809577689888	0.00026684689098389343	3.7026935283609252	14.0	0.02111915654616377	False	False										PRSS37	-
chr7	ENSG00000165076.9	141606801	-0.0600807337026083	0.0362904357149025	False	False	141606811	A	T	-0.019958137739900458	0.06310686796075825	0.7520684974292099	23.0	0.3162593610621118	0.00026684689098389343	3.7026935283609252	14.0	0.02111915654616377	False	False										PRSS37	-
chr7	ENSG00000165076.9	141609777	-0.044417213196339005	0.0360859424649707	False	False	141609787	A	T	-0.02298749753153276	0.06387077435065272	0.7192272122798455	29.0	0.35990635412263233	0.00026684689098389343	3.7026935283609252	14.0	0.02111915654616377	False	False										PRSS37	-
chr7	ENSG00000257335.4	141517773	-0.0118263657153496	0.0252777671595781	False	False	141517823	T	A	-0.12328700770461035	0.06529322186373847	0.06025161707494848	43.0	1.8882053019515577	0.06025161707494848	1.8882053019515577	24.0	1.0	True	False	141723230.0	0.01416049582538321	0.13553243509026666	chr7:141723230						MGAM	+
chr7	ENSG00000257335.4	141536352	-0.0503267811089537	0.0381803015436118	False	False	141536373	AG	CT	-0.029078209634422345	0.0649295125022056	0.6546757978436817	37.0	0.44784272226646676	0.06025161707494848	1.8882053019515577	24.0	1.0	False	False										MGAM	+
chr7	ENSG00000257335.4	141537938	-0.069199566313851	0.0360387537415723	True	False	141537960	ATC	ATG	-0.08102993793759973	0.06043452184577384	0.18110764845921284	2.0	1.3407889309422263	0.06025161707494848	1.8882053019515577	24.0	1.0	False	False										MGAM	+
chr7	ENSG00000257335.4	141548267	0.0781186294724679	0.0541917289408042	False	False	141548296	GT	AC	0.01875643312264391	0.06323442721228725	0.7670048790193447	24.0	0.2966174273971963	0.06025161707494848	1.8882053019515577	24.0	1.0	False	False										MGAM	+
chr7	ENSG00000257335.4	141575233	-0.0250395619817323	0.0383360048217053	False	False	141575270	GT	AC	-0.040239173560901176	0.06560004234489071	0.5402117113983593	42.0	0.6134016400377403	0.06025161707494848	1.8882053019515577	24.0	1.0	False	False										MGAM	+
chr7	ENSG00000257335.4	141597881	-0.023538388038991002	0.0501176439127592	False	False	141597892	A	T	0.05675888974682145	0.06276811041852925	0.3667161102199831	21.0	0.9042631579692437	0.06025161707494848	1.8882053019515577	24.0	1.0	False	False										MGAM	+
chr7	ENSG00000257335.4	141603343	-0.0296113696440226	0.0504256536195424	False	False	141603395	AC	GT	0.023188526549230776	0.06755556793537207	0.7317388031670458	55.0	0.3432511524648033	0.06025161707494848	1.8882053019515577	24.0	1.0	False	False										MGAM	+
chr7	ENSG00000257335.4	141606801	-0.0446541373012103	0.0338006349096869	False	False	141606811	A	T	-0.027589261403884742	0.06309541350841266	0.662296927437542	23.0	0.43726254999828473	0.06025161707494848	1.8882053019515577	24.0	1.0	False	False										MGAM	+
chr7	ENSG00000257335.4	141609777	-0.0400038833691702	0.0367707565517593	False	False	141609787	A	T	-0.07061637179526542	0.06372816402452396	0.2689107242068185	29.0	1.1080873406001581	0.06025161707494848	1.8882053019515577	24.0	1.0	False	False										MGAM	+
chr7	ENSG00000257335.4	141649236	0.0417368500165512	0.03443598168433001	False	False	141649269	GT	AC	0.07780796346263373	0.06752321791723305	0.2504540321280362	56.0	1.1523142092843865	0.06025161707494848	1.8882053019515577	24.0	1.0	False	False										MGAM	+
chr7	ENSG00000257335.4	141657172	-0.0486288505525064	0.0382187121245388	False	False	141657191	AAC	GTT	-0.10286024310329726	0.06031229298619546	0.08925017658969174	2.0	1.705460661673738	0.06025161707494848	1.8882053019515577	24.0	1.0	False	False										MGAM	+
chr7	ENSG00000257335.4	141676667	0.0566187350617442	0.0409710936592235	False	False	141676684	T	A	0.07237374554569763	0.06270459133531146	0.24950657852258784	21.0	1.1542016940781987	0.06025161707494848	1.8882053019515577	24.0	1.0	False	False										MGAM	+
chr7	ENSG00000257335.4	141702778	-0.00213185004156197	0.0224034852210126	False	False	141702796	AAAAT	ATTTT	-0.017495446949682608	0.060848747189879676	0.7739320394429086	4.0	0.2875235359421244	0.06025161707494848	1.8882053019515577	24.0	1.0	False	False										MGAM	+
chr7	ENSG00000257335.4	141718740	0.00615484152616733	0.0195181957780305	False	False	141718750	T	A	0.0490992882330473	0.06571581411390813	0.4557354350256783	43.0	0.7471457045018316	0.06025161707494848	1.8882053019515577	24.0	1.0	False	False										MGAM	+
chr7	ENSG00000257335.4	141727680	0.0063049072708928	0.0198161980303467	False	False	141727690	T	A	0.012775587585435436	0.061893394455696624	0.8366294162132419	13.0	0.20641277955081652	0.06025161707494848	1.8882053019515577	24.0	1.0	False	False										MGAM	+
chr7	ENSG00000257335.4	141730613	0.008262573963939859	0.0203425844401027	False	False	141730640	GT	AC	0.04348797602208748	0.06137139632248648	0.4791935317989781	9.0	0.708603333604673	0.06025161707494848	1.8882053019515577	24.0	1.0	False	False										MGAM	+
chr7	ENSG00000257335.4	141809170	0.000516252203043484	0.0187607464021699	False	False	141809253	CT	AG	0.010289279790544831	0.06741641729920753	0.8788356576015343	54.0	0.1526227616765654	0.06025161707494848	1.8882053019515577	24.0	1.0	False	False										MGAM	+
chr7	ENSG00000257335.4	141831237	-0.00226250257364644	0.0302068702772461	False	False	141831267	AAAAAC	GTTTTT						0.06025161707494848	1.8882053019515577	24.0	1.0	False	False										MGAM	+
chr7	ENSG00000257335.4	141849030	-0.0030973006474787398	0.0154659109591359	False	False	141849047	A	T	-0.026109419770930876	0.06309792232388109	0.6793797373109199	23.0	0.41379206809554603	0.06025161707494848	1.8882053019515577	24.0	1.0	False	False										MGAM	+
chr7	ENSG00000257335.4	141849344	0.0121470652936055	0.0228176049128123	False	False	141849358	T	A	0.09146186423491057	0.062116832539889026	0.1421319373442011	17.0	1.4724167426949417	0.06025161707494848	1.8882053019515577	24.0	1.0	False	False										MGAM	+
chr7	ENSG00000257335.4	141855946	-0.00613825214680394	0.0310093279845086	False	False	141855966	A	T						0.06025161707494848	1.8882053019515577	24.0	1.0	False	False										MGAM	+
chr7	ENSG00000257335.4	141876256	-0.00662703214120844	0.0187557885674711	False	False	141876271	GT	AC	-0.05073742697412024	0.06077967842358367	0.40458175338719615	4.0	0.8347761668056662	0.06025161707494848	1.8882053019515577	24.0	1.0	False	False										MGAM	+
chr7	ENSG00000257335.4	141882930	-0.00664776130531573	0.031592010121714996	False	False	141882953	ATTTT	AAAAT						0.06025161707494848	1.8882053019515577	24.0	1.0	False	False										MGAM	+
chr7	ENSG00000257335.4	141885462	0.00129057052602224	0.0151875737341486	False	False	141885479	A	T	0.004056109082821545	0.06565267636359592	0.950790169738918	42.0	0.06178132115068864	0.06025161707494848	1.8882053019515577	24.0	1.0	False	False										MGAM	+
chr7	ENSG00000257335.4	141887910	-0.00112443174589625	0.0155773639818967	False	False	141887951	AC	GT	0.01301749753940998	0.06481488004658326	0.8409942832634576	36.0	0.2008411884748401	0.06025161707494848	1.8882053019515577	24.0	1.0	False	False										MGAM	+
chr7	ENSG00000257335.4	141890935	-0.00854000680674539	0.0209908195565724	False	False	141890945	A	T	-0.06615532865939032	0.06072474242477637	0.2769358903033757	4.0	1.0894295474590305	0.06025161707494848	1.8882053019515577	24.0	1.0	False	False										MGAM	+
chr7	ENSG00000257335.4	141894489	0.00365195088596821	0.0169391731459901	False	False	141894529	GT	AC	0.006188813555266759	0.06696367057979412	0.9264469533727226	51.0	0.09242046473381638	0.06025161707494848	1.8882053019515577	24.0	1.0	False	False										MGAM	+
chr7	ENSG00000258227.2	141536352	0.00387234254309596	0.0199138180888013	False	False	141536373	AG	CT	0.037757317473696775	0.06491066190880833	0.5613342272749449	37.0	0.581681288764876	0.05480257005366144	1.9291002576144136	15.0	1.0	False	False										CLEC5A	-
chr7	ENSG00000258227.2	141537938	-0.041623384631085	0.0321591527600151	True	False	141537960	ATC	ATG	-0.09573571938060974	0.06035540182567967	0.11385584683451433	2.0	1.5861996852761677	0.05480257005366144	1.9291002576144136	15.0	1.0	False	False										CLEC5A	-
chr7	ENSG00000258227.2	141548267	0.0209386944284331	0.029324338963020998	False	False	141548296	GT	AC	0.031161514843556462	0.06321483876409567	0.6224832872812662	24.0	0.49294620460624133	0.05480257005366144	1.9291002576144136	15.0	1.0	False	False										CLEC5A	-
chr7	ENSG00000258227.2	141575233	0.00578558548635964	0.0195164375925162	False	False	141575270	GT	AC	0.007561532943108955	0.06565133948326067	0.9084043485892233	42.0	0.11517713123030708	0.05480257005366144	1.9291002576144136	15.0	1.0	False	False										CLEC5A	-
chr7	ENSG00000258227.2	141597881	0.00277783401062146	0.0217683957819188	False	False	141597892	A	T	0.06633919430959823	0.06273096805372863	0.2912834433818953	21.0	1.057519059051969	0.05480257005366144	1.9291002576144136	15.0	1.0	False	False										CLEC5A	-
chr7	ENSG00000258227.2	141603343	-0.000369973828220559	0.0226713737826642	False	False	141603395	AC	GT	0.07356060545181801	0.06739066359889459	0.27622823012389675	55.0	1.0915548463752571	0.05480257005366144	1.9291002576144136	15.0	1.0	False	False										CLEC5A	-
chr7	ENSG00000258227.2	141606801	0.00640801416384213	0.020278883012509	False	False	141606811	A	T	0.04612283321310906	0.06305226707654245	0.4651552118214578	23.0	0.7315015835531835	0.05480257005366144	1.9291002576144136	15.0	1.0	False	False										CLEC5A	-
chr7	ENSG00000258227.2	141609777	0.000719198139713749	0.0188534611119716	False	False	141609787	A	T	0.06532846064077016	0.0637511806126872	0.3064960317692945	29.0	1.0247411893069958	0.05480257005366144	1.9291002576144136	15.0	1.0	False	False										CLEC5A	-
chr7	ENSG00000258227.2	141649236	0.0280292340530933	0.0323931469546162	False	False	141649269	GT	AC	0.05096914837869855	0.06764051449714363	0.4519446184515624	56.0	0.7535298741828894	0.05480257005366144	1.9291002576144136	15.0	1.0	False	False										CLEC5A	-
chr7	ENSG00000258227.2	141657172	-0.0389501715175829	0.0317662830229257	False	False	141657191	AAC	GTT	-0.09351688972095364	0.06036818988924031	0.12251829050358773	2.0	1.549108725846053	0.05480257005366144	1.9291002576144136	15.0	1.0	False	False										CLEC5A	-
chr7	ENSG00000258227.2	141676667	7.60819512959395e-05	0.0200856309096892	False	False	141676684	T	A	0.01214836934640828	0.06286482194699809	0.8469214365481366	21.0	0.19324590399143549	0.05480257005366144	1.9291002576144136	15.0	1.0	False	False										CLEC5A	-
chr7	ENSG00000258227.2	141702778	-0.00559193774846948	0.0205707687696488	False	False	141702796	AAAAT	ATTTT	-0.09880162437630227	0.06056029254725941	0.10395934264220492	4.0	1.6314588358238278	0.05480257005366144	1.9291002576144136	15.0	1.0	False	False										CLEC5A	-
chr7	ENSG00000258227.2	141718740	-0.000635183945494472	0.0167057410689436	False	False	141718750	T	A	-0.022486443350230357	0.0657785330535197	0.7327739776749793	43.0	0.34185078788446993	0.05480257005366144	1.9291002576144136	15.0	1.0	False	False										CLEC5A	-
chr7	ENSG00000258227.2	141727680	0.00528488241759709	0.0273050177448117	False	False	141727690	T	A	0.11856602244001767	0.06146182499951566	0.05480257005366144	13.0	1.9291002576144136	0.05480257005366144	1.9291002576144136	15.0	1.0	True	False	141653637.0	0.04481923692990228	0.19876234432580253	chr7:141653637						CLEC5A	-
chr7	ENSG00000258227.2	141730613	0.0006954717542298019	0.0156901997707164	False	False	141730640	GT	AC	0.02641900914560737	0.06140807014618156	0.6673849280338637	9.0	0.4302204756266899	0.05480257005366144	1.9291002576144136	15.0	1.0	False	False										CLEC5A	-
chr7	ENSG00000106049.4	27510251	-0.0199693670138063	0.0347180204424104	False	False	27510267	A	T	-0.14244146274092778	0.0604618551790086	0.019198938744491408	6.0	2.3558897145845634	4.001793157894987e-07	5.206246441221504	21.0	0.000101973562043147	False	False										HIBADH	-
chr7	ENSG00000106049.4	27524864	-0.0172203160728644	0.0250768248377351	False	False	27524906	A	T	-0.04641642272706562	0.06475050746698449	0.4741693333058019	36.0	0.7168503312616168	4.001793157894987e-07	5.206246441221504	21.0	0.000101973562043147	False	False										HIBADH	-
chr7	ENSG00000106049.4	27541143	-0.0133957976319727	0.0272068357773586	False	False	27541160	T	A	-0.019218773173492437	0.06298244397479763	0.7605076593167764	22.0	0.30514492548404143	4.001793157894987e-07	5.206246441221504	21.0	0.000101973562043147	False	False										HIBADH	-
chr7	ENSG00000106049.4	27590602	0.070751818002133	0.0701322968352494	False	False	27590637	AC	GT						4.001793157894987e-07	5.206246441221504	21.0	0.000101973562043147	False	False										HIBADH	-
chr7	ENSG00000106049.4	27610839	0.0712728699621279	0.0548820911168505	False	False	27610858	T	A	0.05948239148195637	0.061090644419534226	0.3310995584340951	7.0	0.9736743170274432	4.001793157894987e-07	5.206246441221504	21.0	0.000101973562043147	False	False										HIBADH	-
chr7	ENSG00000106049.4	27626235	-0.0809138047147178	0.0570549008752429	False	False	27626254	AAGGGG	CCCCTT	-0.07258343761521813	0.06371914281883576	0.2557676832763522	29.0	1.1391150979790337	4.001793157894987e-07	5.206246441221504	21.0	0.000101973562043147	False	False										HIBADH	-
chr7	ENSG00000106049.4	27633645	-0.00720635200699556	0.047648501813775	False	False	27633679	AAAT	ATTT	-0.09943506925448604	0.06546909210959942	0.1301779353418919	43.0	1.5188093503423787	4.001793157894987e-07	5.206246441221504	21.0	0.000101973562043147	False	False										HIBADH	-
chr7	ENSG00000106049.4	27635153	-0.0676914533121492	0.0535941491340039	False	False	27635171	AAAT	ATTT	-0.05793469178589504	0.060868667551912566	0.34205372070418383	5.0	0.9517982587097829	4.001793157894987e-07	5.206246441221504	21.0	0.000101973562043147	False	False										HIBADH	-
chr7	ENSG00000106049.4	27635199	0.0146183101077611	0.0291922496556578	False	False	27635243	GT	AC	-0.021934521654910104	0.06834214627022887	0.7485602780466599	60.0	0.3209516067607785	4.001793157894987e-07	5.206246441221504	21.0	0.000101973562043147	False	False										HIBADH	-
chr7	ENSG00000106049.4	27639897	0.0933687224392099	0.0565913908841391	False	False	27639908	T	A	0.08846652391936266	0.06376743330084061	0.16660674046685858	30.0	1.3873307947333744	4.001793157894987e-07	5.206246441221504	21.0	0.000101973562043147	False	False										HIBADH	-
chr7	ENSG00000106049.4	27647364	0.0384595581380949	0.0527908518529386	False	False	27647375	A	T	0.023911609620917543	0.06373944149532144	0.7078749725620751	28.0	0.37514620555112155	4.001793157894987e-07	5.206246441221504	21.0	0.000101973562043147	False	False										HIBADH	-
chr7	ENSG00000106049.4	27651118	-0.180268638295832	0.0546322889590605	False	False	27651146	AC	GT	-0.2352631382042531	0.058823983291381984	8.180274275613644e-05	1.0	3.999442489960049	4.001793157894987e-07	5.206246441221504	21.0	0.000101973562043147	False	False										HIBADH	-
chr7	ENSG00000106049.4	27656417	0.0664749260331166	0.0557918885889169	False	False	27656429	A	T	0.05390365870587648	0.0622875969184552	0.38762662605228815	17.0	0.8653995558127778	4.001793157894987e-07	5.206246441221504	21.0	0.000101973562043147	False	False										HIBADH	-
chr7	ENSG00000106049.4	27663814	0.0466996531281615	0.0557741718544098	False	False	27663824	A	T	0.032648379196002095	0.06128124746393763	0.5946424538808324	8.0	0.5327629666027082	4.001793157894987e-07	5.206246441221504	21.0	0.000101973562043147	False	False										HIBADH	-
chr7	ENSG00000106049.4	27674677	-0.151934501592452	0.053243388927620004	False	False	27674730	GT	AC	-0.16940853329665506	0.061596619632742565	0.006379036245322784	18.0	2.7502894526796977	4.001793157894987e-07	5.206246441221504	21.0	0.000101973562043147	False	False										HIBADH	-
chr7	ENSG00000106049.4	27694307	-0.11226868882084699	0.0579250858723293	False	False	27694326	T	A	-0.10434951276452918	0.06630271250311143	0.11693071757068847	49.0	1.5738347471022744	4.001793157894987e-07	5.206246441221504	21.0	0.000101973562043147	False	False										HIBADH	-
chr7	ENSG00000106049.4	27700284	-0.0907052734225687	0.0390206442886676	False	False	27700294	A	T						4.001793157894987e-07	5.206246441221504	21.0	0.000101973562043147	False	False										HIBADH	-
chr7	ENSG00000106049.4	27706554	0.0897064762864666	0.0599856357347708	False	False	27706564	A	T	0.08140324801904639	0.0670440360186119	0.2259764410502495	53.0	1.2141758290990754	4.001793157894987e-07	5.206246441221504	21.0	0.000101973562043147	False	False										HIBADH	-
chr7	ENSG00000106049.4	27712496	0.20389023268146803	0.0535209783317772	False	False	27712521	ATT	AAT	0.23641975372002816	0.05957574631562551	9.313704855615764e-05	8.0	3.9683892916339354	4.001793157894987e-07	5.206246441221504	21.0	0.000101973562043147	False	False										HIBADH	-
chr7	ENSG00000106049.4	27721541	-0.0396027610792301	0.0356574242142038	False	False	27721563	GT	AC	-0.07588063785394511	0.0651835714449583	0.24556626271964685	40.0	1.164106785987011	4.001793157894987e-07	5.206246441221504	21.0	0.000101973562043147	False	False										HIBADH	-
chr7	ENSG00000106049.4	27753070	0.204805887462889	0.061109905736847	False	False	27753081	T	A	0.31243133488068064	0.06250148607704006	1.140158942222732e-06	43.0	4.9987825008764455	4.001793157894987e-07	5.206246441221504	21.0	0.000101973562043147	False	False										HIBADH	-
chr7	ENSG00000106049.4	27763820	-0.166297667163975	0.0594925450330294	False	False	27763835	AT	AT	-0.27453190591852245	0.05819734749165975	3.8198748693104035e-06	1.0	4.717258049567732	4.001793157894987e-07	5.206246441221504	21.0	0.000101973562043147	False	False										HIBADH	-
chr7	ENSG00000106052.9	27694307	0.00601882708023517	0.0222569992555038	False	False	27694326	T	A	0.014550971326418694	0.0666596086008264	0.8274028267101782	49.0	0.21828768022856798	0.1177087478067684	1.5699868071321115	17.0	1.0	False	False										TAX1BP1	+
chr7	ENSG00000106052.9	27700284	-0.0134870453608672	0.0300694640165768	False	False	27700294	A	T						0.1177087478067684	1.5699868071321115	17.0	1.0	False	False										TAX1BP1	+
chr7	ENSG00000106052.9	27706554	-0.0223487771673257	0.0300492378455582	True	False	27706564	A	T	-0.05399652354693667	0.06716914475067969	0.4223250323062388	53.0	0.8038888056020733	0.1177087478067684	1.5699868071321115	17.0	1.0	False	False										TAX1BP1	+
chr7	ENSG00000106052.9	27712496	-0.0147604435079668	0.0367716783784087	False	False	27712521	ATT	AAT	-0.003298411241474349	0.06131360041460473	0.9571382741554728	8.0	0.05379575198928747	0.1177087478067684	1.5699868071321115	17.0	1.0	False	False										TAX1BP1	+
chr7	ENSG00000106052.9	27721541	-0.007253144265694379	0.0237101036191486	False	False	27721563	GT	AC	-0.028792848450170987	0.06534494179569357	0.659888697314302	40.0	0.4406285729076665	0.1177087478067684	1.5699868071321115	17.0	1.0	False	False										TAX1BP1	+
chr7	ENSG00000106052.9	27741171	-0.00649041388678404	0.0290182193322221	False	False	27741187	T	A	-0.010976424399896193	0.06299028389764184	0.8618043163551752	22.0	0.17425583313345117	0.1177087478067684	1.5699868071321115	17.0	1.0	False	False										TAX1BP1	+
chr7	ENSG00000106052.9	27753070	-0.0017339385560306301	0.0174818548987622	False	False	27753081	T	A	0.004604574236914015	0.06579447199426983	0.9442667728506092	43.0	0.06998421139871806	0.1177087478067684	1.5699868071321115	17.0	1.0	False	False										TAX1BP1	+
chr7	ENSG00000106052.9	27763820	-0.0244952662672952	0.0345442952941267	False	False	27763835	AT	AT	-0.0705390438430076	0.06037199224774949	0.2436620327153647	1.0	1.1684067597692558	0.1177087478067684	1.5699868071321115	17.0	1.0	False	False										TAX1BP1	+
chr7	ENSG00000106052.9	27815602	-0.0101916361761665	0.0254260042558867	False	False	27815625	CTGT	ACAG	-0.007715167915024385	0.06063210165149016	0.8988400361668415	2.0	0.12724559606016508	0.1177087478067684	1.5699868071321115	17.0	1.0	False	False										TAX1BP1	+
chr7	ENSG00000106052.9	27837261	0.0139659422967009	0.0296893433549477	False	False	27837271	T	A						0.1177087478067684	1.5699868071321115	17.0	1.0	False	False										TAX1BP1	+
chr7	ENSG00000106052.9	27851205	-0.00313349477010218	0.0334365378625708	False	False	27851216	T	A						0.1177087478067684	1.5699868071321115	17.0	1.0	False	False										TAX1BP1	+
chr7	ENSG00000106052.9	27886006	0.0266730456170317	0.0384562437687217	False	False	27886042	ATATAT	ATATAT	-0.022535419769143843	0.06507792443977538	0.7294380970939256	38.0	0.34628362786828953	0.1177087478067684	1.5699868071321115	17.0	1.0	False	False										TAX1BP1	+
chr7	ENSG00000106052.9	27889364	0.0232199861234606	0.034870743468284	False	False	27889393	AC	GT	0.09480715101291533	0.07056881612746696	0.18064951755004666	75.0	1.3434709013917305	0.1177087478067684	1.5699868071321115	17.0	1.0	False	False										TAX1BP1	+
chr7	ENSG00000106052.9	27901160	-0.0183417166431211	0.0450693927279179	False	False	27901180	T	A	-0.00187956685601912	0.06108461427887255	0.9754759553976132	6.0	0.030769889901215423	0.1177087478067684	1.5699868071321115	17.0	1.0	False	False										TAX1BP1	+
chr7	ENSG00000106052.9	27917993	-0.0190323527419607	0.0309054728976738	False	False	27918008	AC	GT	-0.08997165148464849	0.06038799494570896	0.1374110037678666	2.0	1.4898930087931603	0.1177087478067684	1.5699868071321115	17.0	1.0	False	False										TAX1BP1	+
chr7	ENSG00000106052.9	27921927	-0.00131385052655541	0.0180200139826249	False	False	27921962	A	T	0.03700737879992089	0.06603659346515316	0.5757495994780648	45.0	0.5604071448574843	0.1177087478067684	1.5699868071321115	17.0	1.0	False	False										TAX1BP1	+
chr7	ENSG00000106052.9	27927028	0.00452335351432858	0.0237435625362987	False	False	27927052	ATTT	AAAT						0.1177087478067684	1.5699868071321115	17.0	1.0	False	False										TAX1BP1	+
chr7	ENSG00000106052.9	27948622	0.0037386096778916703	0.0189880530042175	False	False	27948646	ATTC	AATG	0.008422831707850114	0.06142733261422145	0.891041145513358	9.0	0.13711863024799628	0.1177087478067684	1.5699868071321115	17.0	1.0	False	False										TAX1BP1	+
chr7	ENSG00000106052.9	27949023	-0.00295020191499801	0.0204353813539404	False	False	27949034	A	T	0.0560592017976591	0.06485483191852877	0.3882533316627	37.0	0.8643797252929617	0.1177087478067684	1.5699868071321115	17.0	1.0	False	False										TAX1BP1	+
chr7	ENSG00000106052.9	27955875	0.0024302796648047803	0.0284555370705405	False	False	27955891	A	T	0.0998019978866359	0.06356868569420898	0.1177087478067684	29.0	1.5699868071321115	0.1177087478067684	1.5699868071321115	17.0	1.0	True	False	27893086.0	0.11764853464328268	0.2881990726766272	chr7:27893086						TAX1BP1	+
chr7	ENSG00000106052.9	27974086	0.0063597954374744895	0.0182652440788403	False	False	27974124	AC	GT	0.02396572574747099	0.06152806836663685	0.6972138045681959	10.0	0.38950882716913365	0.1177087478067684	1.5699868071321115	17.0	1.0	False	False										TAX1BP1	+
chr7	ENSG00000153814.7	27815602	-0.011013266491791001	0.0254602719303626	False	False	27815625	CTGT	ACAG	-0.04626356989516232	0.060568983584244826	0.4456388300191869	2.0	0.7638161837537649	0.0037931065470809375	2.92415637899952	35.0	0.33478288219888275	False	False										JAZF1	-
chr7	ENSG00000153814.7	27837261	0.00260284429829356	0.0228455568805592	False	False	27837271	T	A						0.0037931065470809375	2.92415637899952	35.0	0.33478288219888275	False	False										JAZF1	-
chr7	ENSG00000153814.7	27851205	-0.00295515661165743	0.0205277700846382	False	False	27851216	T	A						0.0037931065470809375	2.92415637899952	35.0	0.33478288219888275	False	False										JAZF1	-
chr7	ENSG00000153814.7	27886006	-0.0061817041682976	0.0188464003007311	False	False	27886042	ATATAT	ATATAT	-0.045286612317729964	0.0650276708619657	0.486850772118037	38.0	0.6964206424348167	0.0037931065470809375	2.92415637899952	35.0	0.33478288219888275	False	False										JAZF1	-
chr7	ENSG00000153814.7	27889364	0.0147216087096926	0.0276326267285356	False	False	27889393	AC	GT	0.06789917008639562	0.07072452407074271	0.33819441966134856	75.0	0.9600512831797777	0.0037931065470809375	2.92415637899952	35.0	0.33478288219888275	False	False										JAZF1	-
chr7	ENSG00000153814.7	27901160	-0.0038275549542715	0.0207348879516465	False	False	27901180	T	A	-0.052137682811160234	0.06100164121939071	0.3934844425975276	6.0	0.8546931159384468	0.0037931065470809375	2.92415637899952	35.0	0.33478288219888275	False	False										JAZF1	-
chr7	ENSG00000153814.7	27917993	0.00165884779091101	0.0192435460608676	False	False	27918008	AC	GT	0.007134470618175266	0.06063236308618894	0.9064178041000056	2.0	0.1176676984869221	0.0037931065470809375	2.92415637899952	35.0	0.33478288219888275	False	False										JAZF1	-
chr7	ENSG00000153814.7	27921927	0.00961804383323557	0.0220728503732883	False	False	27921962	A	T	0.09973090106368834	0.06575240535135718	0.1307054039919612	45.0	1.5167642998117303	0.0037931065470809375	2.92415637899952	35.0	0.33478288219888275	False	False										JAZF1	-
chr7	ENSG00000153814.7	27927028	-0.00242917719888461	0.0238183473553606	False	False	27927052	ATTT	AAAT						0.0037931065470809375	2.92415637899952	35.0	0.33478288219888275	False	False										JAZF1	-
chr7	ENSG00000153814.7	27948622	-0.00110157016659781	0.0174002018930492	False	False	27948646	ATTC	AATG	-0.02596578192582309	0.0614087996327544	0.6727586522957492	9.0	0.4228348718930729	0.0037931065470809375	2.92415637899952	35.0	0.33478288219888275	False	False										JAZF1	-
chr7	ENSG00000153814.7	27949023	0.00241702872094813	0.0183589950609643	False	False	27949034	A	T	-0.0014702415639157133	0.06495691004028771	0.981961183198918	37.0	0.022634105640244234	0.0037931065470809375	2.92415637899952	35.0	0.33478288219888275	False	False										JAZF1	-
chr7	ENSG00000153814.7	27955875	-0.00197480234458207	0.0161494737301479	False	False	27955891	A	T	-0.0270127728589834	0.06386434315757783	0.6726873503712955	29.0	0.42297112165285294	0.0037931065470809375	2.92415637899952	35.0	0.33478288219888275	False	False										JAZF1	-
chr7	ENSG00000153814.7	27974086	0.0043940511039222705	0.0196664826526984	False	False	27974124	AC	GT	0.05571476753251925	0.06145014808396235	0.3654101718447129	10.0	0.9066661231864476	0.0037931065470809375	2.92415637899952	35.0	0.33478288219888275	False	False										JAZF1	-
chr7	ENSG00000153814.7	28241100	-0.00269960900036003	0.0178897905987655	False	False	28241136	AC	GT	-0.009415798753478085	0.06108201431589697	0.8776074013794996	6.0	0.15415010226713438	0.0037931065470809375	2.92415637899952	35.0	0.33478288219888275	False	False										JAZF1	-
chr7	ENSG00000153814.7	28248058	0.0100407015872062	0.0316257235001186	False	False	28248110	AC	GT	0.03499452258149373	0.061979381912588616	0.5728220714531639	14.0	0.56461554635778	0.0037931065470809375	2.92415637899952	35.0	0.33478288219888275	False	False										JAZF1	-
chr7	ENSG00000153814.7	28255531	-0.0529550521197611	0.0417520717886218	False	False	28255545	AAAC	GTTT	-0.09651025523493216	0.06125844934406791	0.11634778772098005	10.0	1.5754603041429733	0.0037931065470809375	2.92415637899952	35.0	0.33478288219888275	False	False										JAZF1	-
chr7	ENSG00000153814.7	28264824	-0.00246563891861652	0.0167963863112502	False	False	28264852	AC	GT	-0.02670211541892631	0.06050117296813936	0.6593099058443247	1.0	0.4413487228253899	0.0037931065470809375	2.92415637899952	35.0	0.33478288219888275	False	False										JAZF1	-
chr7	ENSG00000153814.7	28285150	-0.00306565772779618	0.0214450834478491	False	False	28285181	ATTT	AAAT	0.041105981874292055	0.06080662422046994	0.4996119176422459	4.0	0.6760115760620393	0.0037931065470809375	2.92415637899952	35.0	0.33478288219888275	False	False										JAZF1	-
chr7	ENSG00000153814.7	28287410	0.00533141255367679	0.017016611512391002	False	False	28287420	A	T	0.03465675076870963	0.0642438185477456	0.5900678348036107	32.0	0.5394565820048968	0.0037931065470809375	2.92415637899952	35.0	0.33478288219888275	False	False										JAZF1	-
chr7	ENSG00000153814.7	28305100	0.00107486708241374	0.0126370898747999	False	False	28305117	A	T	0.04061199570050781	0.061966202506664965	0.5127965022450096	14.0	0.6553894551814703	0.0037931065470809375	2.92415637899952	35.0	0.33478288219888275	False	False										JAZF1	-
chr7	ENSG00000153814.7	28003342	-0.022177121009337997	0.0381336416590273	False	False	28003367	GTTTT	AAAAC						0.0037931065470809375	2.92415637899952	35.0	0.33478288219888275	False	False										JAZF1	-
chr7	ENSG00000153814.7	28004260	0.0178554347152032	0.0301632164342756	False	False	28004270	T	A	0.08960376748696883	0.06237052989529721	0.15204710768796742	19.0	1.4366363030326768	0.0037931065470809375	2.92415637899952	35.0	0.33478288219888275	False	False										JAZF1	-
chr7	ENSG00000153814.7	28012460	0.0058371105481369295	0.018778332251839	False	False	28012515	AT	AT	0.03609165746748637	0.06245928024337536	0.5638780327152964	18.0	0.5778429934967809	0.0037931065470809375	2.92415637899952	35.0	0.33478288219888275	False	False										JAZF1	-
chr7	ENSG00000153814.7	28012572	-0.00194089995928481	0.0155067720341101	False	False	28012592	AC	GT	-0.03370698209364785	0.06372144153432152	0.5973004886373805	28.0	0.5289739416126149	0.0037931065470809375	2.92415637899952	35.0	0.33478288219888275	False	False										JAZF1	-
chr7	ENSG00000153814.7	28026250	-0.0155714291889043	0.0283684808416807	False	False	28026288	CCCTCT	AGAGGG	-0.0001324697243279471	0.06468462216776484	0.9983676959361676	35.0	0.002047932257907854	0.0037931065470809375	2.92415637899952	35.0	0.33478288219888275	False	False										JAZF1	-
chr7	ENSG00000153814.7	28054646	0.0493840586560071	0.0399927380426688	False	False	28054685	GT	AC	0.1117367241140085	0.06335841088293523	0.07904647877613824	28.0	1.7635657611498485	0.0037931065470809375	2.92415637899952	35.0	0.33478288219888275	False	False										JAZF1	-
chr7	ENSG00000153814.7	28062363	0.00359727538420225	0.016586004263251998	False	False	28062387	GTT	AAC	0.015856159442650068	0.060626283558508236	0.7938745332790054	2.0	0.2615393606858296	0.0037931065470809375	2.92415637899952	35.0	0.33478288219888275	False	False										JAZF1	-
chr7	ENSG00000153814.7	28074089	-0.0172464499761517	0.0288142119427146	False	False	28074122	AC	GT	-0.13560986833869165	0.06368861373154652	0.03424234775177435	32.0	2.1292639357845022	0.0037931065470809375	2.92415637899952	35.0	0.33478288219888275	False	False										JAZF1	-
chr7	ENSG00000153814.7	28096055	0.00485665521745318	0.0165572473967515	False	False	28096095	AC	GT	0.029979238013447963	0.06492778348847514	0.6446970190962757	37.0	0.46173204139595125	0.0037931065470809375	2.92415637899952	35.0	0.33478288219888275	False	False										JAZF1	-
chr7	ENSG00000153814.7	28120551	-0.00745809268186458	0.0214980779536244	False	False	28120571	A	T	0.04677658465064578	0.06749977003608458	0.4890508181474487	55.0	0.692988800193535	0.0037931065470809375	2.92415637899952	35.0	0.33478288219888275	False	False										JAZF1	-
chr7	ENSG00000153814.7	28131291	-0.00338962051222258	0.0193997548714507	False	False	28131309	AG	CT	0.04208999145869202	0.06829801493465264	0.5383715658729649	60.0	0.6162696163126208	0.0037931065470809375	2.92415637899952	35.0	0.33478288219888275	False	False										JAZF1	-
chr7	ENSG00000153814.7	28158381	-0.0182584626230446	0.032778678677731	False	False	28158426	AC	GT	-0.16058182238984392	0.06280273977100644	0.011159055508789869	27.0	2.5569238376440744	0.0037931065470809375	2.92415637899952	35.0	0.33478288219888275	False	False										JAZF1	-
chr7	ENSG00000153814.7	28159796	-0.00220313704090413	0.0161721526921085	False	False	28159807	T	A	-0.03722756885868443	0.06397406326763039	0.5611601180869886	30.0	0.5819165917747927	0.0037931065470809375	2.92415637899952	35.0	0.33478288219888275	False	False										JAZF1	-
chr7	ENSG00000153814.7	28170933	0.00730948715101159	0.0259433839716521	False	False	28170945	A	T	0.01210138636937011	0.06495222380656009	0.8523593797081269	37.0	0.18631211774073062	0.0037931065470809375	2.92415637899952	35.0	0.33478288219888275	False	False										JAZF1	-
chr7	ENSG00000153814.7	28185338	-0.00660866126746384	0.0188052574126144	False	False	28185348	A	T	0.0012359603801776994	0.06608180957222902	0.9850939307775992	45.0	0.01870348872372759	0.0037931065470809375	2.92415637899952	35.0	0.33478288219888275	False	False										JAZF1	-
chr7	ENSG00000153814.7	28192939	-0.00277190532178588	0.0195878751143063	False	False	28192949	A	T	-0.011856292686620078	0.06375318988747293	0.8526201674085769	28.0	0.18597175619834763	0.0037931065470809375	2.92415637899952	35.0	0.33478288219888275	False	False										JAZF1	-
chr7	ENSG00000153814.7	28205733	-0.00276930766569227	0.016045399908116997	False	False	28205747	AT	AT	-0.05420423736364725	0.0614552652234221	0.37857305739089453	10.0	0.8820112835993211	0.0037931065470809375	2.92415637899952	35.0	0.33478288219888275	False	False										JAZF1	-
chr7	ENSG00000153814.7	28226260	4.8541827323811796e-05	0.0184464683513165	False	False	28226277	T	A	0.052811985295830775	0.06763402915723568	0.43573821753498265	56.0	0.7808493143747713	0.0037931065470809375	2.92415637899952	35.0	0.33478288219888275	False	False										JAZF1	-
chr7	ENSG00000106066.9	28963725	0.00894808010711522	0.0287116484911166	False	False	28963739	T	A	0.12808808485962128	0.06310435552561826	0.04345072550249431	27.0	2.0297819982904635	0.025855636629066103	2.241636945983399	24.0	0.950056889590163	False	False										CPVL	-
chr7	ENSG00000106066.9	28970047	-0.00337318662976795	0.015495331318039	False	False	28970070	CT	AG	-0.03933212118844602	0.06115164990050246	0.5206529125199248	7.0	0.6431898608204657	0.025855636629066103	2.241636945983399	24.0	0.950056889590163	False	False										CPVL	-
chr7	ENSG00000106066.9	28976637	-0.00412989964450623	0.0190744389873073	False	False	28976653	T	A	-0.08155479463032686	0.06501550765820789	0.21094654667933266	39.0	1.2543898766286257	0.025855636629066103	2.241636945983399	24.0	0.950056889590163	False	False										CPVL	-
chr7	ENSG00000106066.9	28980041	-0.00661052023849245	0.0188422167136946	False	False	28980055	A	T	0.010045624981853664	0.06336922737090324	0.8741713887887282	25.0	0.15852528740892044	0.025855636629066103	2.241636945983399	24.0	0.950056889590163	False	False										CPVL	-
chr7	ENSG00000106066.9	28981656	-0.00156172540398882	0.0145230398021498	False	False	28981709	AC	GT	0.015589502527945652	0.06085066624946229	0.7979970548839399	4.0	0.25619279933657935	0.025855636629066103	2.241636945983399	24.0	0.950056889590163	False	False										CPVL	-
chr7	ENSG00000106066.9	28983383	-0.00172099805452136	0.0158563483939295	False	False	28983448	AG	CT	-0.022044177142051084	0.06273033318728594	0.725570783109335	20.0	0.3514117656004887	0.025855636629066103	2.241636945983399	24.0	0.950056889590163	False	False										CPVL	-
chr7	ENSG00000106066.9	28987832	0.00205036578077611	0.0162967575011683	False	False	28987853	GT	AC	0.04465807127167056	0.06268298117211075	0.4768442226203893	20.0	0.7124433209239268	0.025855636629066103	2.241636945983399	24.0	0.950056889590163	False	False										CPVL	-
chr7	ENSG00000106066.9	28988383	0.0177795832583627	0.0246469130978748	False	False	28988416	AAAT	ATTT	0.06970935744559849	0.061747868422561476	0.2599616327323815	13.0	1.128935447108131	0.025855636629066103	2.241636945983399	24.0	0.950056889590163	False	False										CPVL	-
chr7	ENSG00000106066.9	28989686	0.0112101885403306	0.0225335232864861	False	False	28989702	AC	GT	-0.02512652666949888	0.06272577041569301	0.6890680048489968	20.0	0.40057741025708654	0.025855636629066103	2.241636945983399	24.0	0.950056889590163	False	False										CPVL	-
chr7	ENSG00000106066.9	28994631	-0.00865405968592587	0.0192645672379604	False	False	28994641	A	T	-0.028359361117011775	0.061873550035630075	0.6470868226647661	13.0	0.4583438496850585	0.025855636629066103	2.241636945983399	24.0	0.950056889590163	False	False										CPVL	-
chr7	ENSG00000106066.9	29030946	0.00142274670659177	0.0203827782532124	False	False	29030963	GT	AC	0.07832090120019969	0.06055907537654416	0.19700951600967428	3.0	1.2932975068264512	0.025855636629066103	2.241636945983399	24.0	0.950056889590163	False	False										CPVL	-
chr7	ENSG00000106066.9	29042771	0.00195983716618963	0.01813036748669	False	False	29042804	AC	GT	0.08139647919986669	0.06659360400613701	0.22288379565256675	50.0	1.2222867408162126	0.025855636629066103	2.241636945983399	24.0	0.950056889590163	False	False										CPVL	-
chr7	ENSG00000106066.9	29047369	-0.0293243589320181	0.030357152813807003	False	False	29047391	AC	GT	-0.09780617028648214	0.061720023962240786	0.11425573868219255	14.0	1.5846748592696305	0.025855636629066103	2.241636945983399	24.0	0.950056889590163	False	False										CPVL	-
chr7	ENSG00000106066.9	29058662	0.00199664797159857	0.0182288714278602	False	False	29058684	AT	AT	0.00939526701596664	0.06299129849701524	0.8815531266568826	22.0	0.14915182319049708	0.025855636629066103	2.241636945983399	24.0	0.950056889590163	False	False										CPVL	-
chr7	ENSG00000106066.9	29086184	-0.00744454592798443	0.0186160575191429	False	False	29086209	AC	GT	-0.01607885586312545	0.06362025084346297	0.8006857283493258	27.0	0.25273172692587026	0.025855636629066103	2.241636945983399	24.0	0.950056889590163	False	False										CPVL	-
chr7	ENSG00000106066.9	29090023	-0.00339496110304739	0.0168950354793125	False	False	29090039	A	T	-0.0423676647464754	0.06396095700054784	0.5083408074778382	30.0	0.6623988560101206	0.025855636629066103	2.241636945983399	24.0	0.950056889590163	False	False										CPVL	-
chr7	ENSG00000106066.9	29209439	-0.0246202253266466	0.0296050811614017	False	False	29209514	AT	AT	-0.12927902763132126	0.06284061987347933	0.04070352493707585	25.0	2.0572525842616805	0.025855636629066103	2.241636945983399	24.0	0.950056889590163	False	False										CPVL	-
chr7	ENSG00000106066.9	29225223	0.0105033907673308	0.02350773975881	False	False	29225233	A	T	0.0622141319176366	0.06402576004821815	0.332163707261674	31.0	0.971704699339497	0.025855636629066103	2.241636945983399	24.0	0.950056889590163	False	False										CPVL	-
chr7	ENSG00000106066.9	29226943	-0.00437194292697684	0.018128026378862	False	False	29227001	GT	AC	0.015394927703028347	0.06119175350798575	0.8015553792994371	7.0	0.25158500648325516	0.025855636629066103	2.241636945983399	24.0	0.950056889590163	False	False										CPVL	-
chr7	ENSG00000106066.9	29259691	-0.00905279273487038	0.0235589717301983	False	False	29259705	A	T	-0.06353635992823385	0.061655380917301286	0.30372197935731376	12.0	1.030507945664232	0.025855636629066103	2.241636945983399	24.0	0.950056889590163	False	False										CPVL	-
chr7	ENSG00000106066.9	29269595	-0.0142653195216465	0.0281572491430702	False	False	29269620	AAAT	ATTT	-0.04724654713576665	0.06090298714400029	0.43856786909335255	5.0	0.7757673203131388	0.025855636629066103	2.241636945983399	24.0	0.950056889590163	False	False										CPVL	-
chr7	ENSG00000106066.9	29315673	-0.0005932887819449019	0.0224032368508238	False	False	29315688	A	T	0.05017376718052932	0.061820485175273276	0.4177583048183092	13.0	0.8116042285704615	0.025855636629066103	2.241636945983399	24.0	0.950056889590163	False	False										CPVL	-
chr7	ENSG00000106066.9	29320000	0.0224290249539475	0.0262023657940049	False	False	29320032	AAAT	ATTT	0.07418265993604886	0.061144993861344026	0.2261198996801377	8.0	1.2132254049165465	0.025855636629066103	2.241636945983399	24.0	0.950056889590163	False	False										CPVL	-
chr7	ENSG00000146592.12	28963725	-0.0044847309392672	0.0173089341639566	False	False	28963739	T	A	0.006417922547149991	0.06362716586420977	0.9197373530734816	27.0	0.10086764764671165	0.0028229624978876365	3.0199351928702285	47.0	0.3346910201487788	False	False										CREB5	+
chr7	ENSG00000146592.12	28241100	-0.00990090627752293	0.0210345666224097	False	False	28241136	AC	GT	0.0109921498979424	0.06108103171383241	0.8573198702842609	6.0	0.1799601216534972	0.0028229624978876365	3.0199351928702285	47.0	0.3346910201487788	False	False										CREB5	+
chr7	ENSG00000146592.12	28248058	0.00174812316138868	0.0235126367040418	False	False	28248110	AC	GT	0.023781750457982042	0.06199982718168081	0.7016049427828119	14.0	0.38357768947150994	0.0028229624978876365	3.0199351928702285	47.0	0.3346910201487788	False	False										CREB5	+
chr7	ENSG00000146592.12	28255531	-0.00342390112710915	0.0198952653718224	False	False	28255545	AAAC	GTTT	-0.0033432680988842067	0.06154540152671786	0.9567197225612007	10.0	0.054321980455888964	0.0028229624978876365	3.0199351928702285	47.0	0.3346910201487788	False	False										CREB5	+
chr7	ENSG00000146592.12	28264824	0.000280660020807623	0.027026343179371002	False	False	28264852	AC	GT	-0.02056541224086047	0.06050995328228885	0.7342170803665102	1.0	0.3398682551434051	0.0028229624978876365	3.0199351928702285	47.0	0.3346910201487788	False	False										CREB5	+
chr7	ENSG00000146592.12	28285150	0.0114730249267739	0.0229017096178043	False	False	28285181	ATTT	AAAT	0.02011037042412313	0.0608457543788482	0.7412679808428025	4.0	0.33051394677282686	0.0028229624978876365	3.0199351928702285	47.0	0.3346910201487788	False	False										CREB5	+
chr7	ENSG00000146592.12	28287410	0.00599263488333298	0.0187845140306486	False	False	28287420	A	T	0.02521485213866211	0.06426199637922134	0.6951259237441679	32.0	0.3923757984402606	0.0028229624978876365	3.0199351928702285	47.0	0.3346910201487788	False	False										CREB5	+
chr7	ENSG00000146592.12	28305100	-0.00102064633453099	0.0187883732832049	False	False	28305117	A	T	-0.044153528702633185	0.06195688531623319	0.4767018801507628	14.0	0.7126492637141109	0.0028229624978876365	3.0199351928702285	47.0	0.3346910201487788	False	False										CREB5	+
chr7	ENSG00000146592.12	28325580	0.0163066061644902	0.0282447703498784	False	False	28325602	AC	GT	0.055733354370915145	0.061103883827185373	0.36253455070646257	7.0	0.9121082144064817	0.0028229624978876365	3.0199351928702285	47.0	0.3346910201487788	False	False										CREB5	+
chr7	ENSG00000146592.12	28365773	0.00307690964705464	0.0164179586259788	False	False	28365841	ATCT	AGAT	0.06913549832475961	0.061398483684495464	0.261182514622076	10.0	1.1260131224090462	0.0028229624978876365	3.0199351928702285	47.0	0.3346910201487788	False	False										CREB5	+
chr7	ENSG00000146592.12	28387989	0.0347450027451427	0.0383012635293942	False	False	28388068	AC	GT	0.13044109555186362	0.06809348182417872	0.05675921376476336	62.0	1.9156179425318567	0.0028229624978876365	3.0199351928702285	47.0	0.3346910201487788	False	False										CREB5	+
chr7	ENSG00000146592.12	28407428	-0.00457951509235962	0.0184088939501036	False	False	28407478	AAAC	GTTT	0.0040179177339716475	0.06074518359225795	0.9473121028137984	3.0	0.06614380756409033	0.0028229624978876365	3.0199351928702285	47.0	0.3346910201487788	False	False										CREB5	+
chr7	ENSG00000146592.12	28408663	0.009239224602796909	0.0216439764567463	False	False	28408695	AAAC	GTTT	0.04873673357727199	0.06101213271806509	0.4251114213627948	6.0	0.7988039658027153	0.0028229624978876365	3.0199351928702285	47.0	0.3346910201487788	False	False										CREB5	+
chr7	ENSG00000146592.12	28417917	0.00151096400989611	0.0216989212932279	False	False	28417927	T	A	0.007152345319341485	0.06154417125111435	0.9075706380556912	10.0	0.11621482869853382	0.0028229624978876365	3.0199351928702285	47.0	0.3346910201487788	False	False										CREB5	+
chr7	ENSG00000146592.12	28430556	0.00264726014724528	0.0197484412950137	False	False	28430581	AATAT	ATATT	0.08835465202115048	0.061421483944835126	0.1514818705475927	11.0	1.438497514981973	0.0028229624978876365	3.0199351928702285	47.0	0.3346910201487788	False	False										CREB5	+
chr7	ENSG00000146592.12	28438900	0.00706752649434948	0.0194343965333848	False	False	28438910	A	T	0.028955219126112562	0.0637309383357879	0.6499880862551497	28.0	0.45433536492985943	0.0028229624978876365	3.0199351928702285	47.0	0.3346910201487788	False	False										CREB5	+
chr7	ENSG00000146592.12	28439686	0.00431392342433404	0.0201823891035412	False	False	28439705	AC	GT	-0.00011117045778620506	0.0614295113037954	0.9985574115642804	9.0	0.0018097239490709807	0.0028229624978876365	3.0199351928702285	47.0	0.3346910201487788	False	False										CREB5	+
chr7	ENSG00000146592.12	28446543	0.00759333723775183	0.0215933701416583	False	False	28446555	A	T	0.05321287030074831	0.06472853430354758	0.41184683305209535	36.0	0.8220929281544364	0.0028229624978876365	3.0199351928702285	47.0	0.3346910201487788	False	False										CREB5	+
chr7	ENSG00000146592.12	28446656	-0.00119430194604068	0.0157432020271392	False	False	28446685	T	A	-0.03143403011229433	0.06060394272722016	0.604405881480818	2.0	0.518679622112701	0.0028229624978876365	3.0199351928702285	47.0	0.3346910201487788	False	False										CREB5	+
chr7	ENSG00000146592.12	28452712	0.0134696113753919	0.0241848584182809	False	False	28452745	GT	AC	0.05114347490903561	0.06556729712650296	0.4361770933884074	42.0	0.780014994523282	0.0028229624978876365	3.0199351928702285	47.0	0.3346910201487788	False	False										CREB5	+
chr7	ENSG00000146592.12	28491069	0.00166340865555138	0.0190941598099023	False	False	28491111	GT	AC	-0.07066183666704669	0.06520863639116402	0.2796455051492927	40.0	1.0836269638145906	0.0028229624978876365	3.0199351928702285	47.0	0.3346910201487788	False	False										CREB5	+
chr7	ENSG00000146592.12	28544813	-0.007454053354261759	0.026663580126233	False	False	28544867	AC	GT	-0.005136681407441708	0.06074487251542776	0.9326723915850536	3.0	0.08456156371284032	0.0028229624978876365	3.0199351928702285	47.0	0.3346910201487788	False	False										CREB5	+
chr7	ENSG00000146592.12	28552266	0.007357850814700979	0.0226294837357214	False	False	28552300	GT	AC	0.0359378599763462	0.06115947319813876	0.5572913489495381	7.0	0.5876090505213816	0.0028229624978876365	3.0199351928702285	47.0	0.3346910201487788	False	False										CREB5	+
chr7	ENSG00000146592.12	28560796	-0.0403307837553006	0.0334213612227037	True	False	28560809	GT	AC	-0.13100975546609808	0.060222111763759766	0.03046131331742777	3.0	2.1754427340579685	0.0028229624978876365	3.0199351928702285	47.0	0.3346910201487788	False	False										CREB5	+
chr7	ENSG00000146592.12	28563935	0.018395411442714	0.0322315103441343	False	False	28563978	AC	GT	0.12388470663994175	0.06705319157072775	0.06601489530485585	55.0	1.847558687930135	0.0028229624978876365	3.0199351928702285	47.0	0.3346910201487788	False	False										CREB5	+
chr7	ENSG00000146592.12	28577640	0.00152905272210775	0.0159295474517506	False	False	28577689	GTTTTT	AAAAAC	0.010483150541560654	0.06375416783935871	0.8695270233851544	28.0	0.16443082698491235	0.0028229624978876365	3.0199351928702285	47.0	0.3346910201487788	False	False										CREB5	+
chr7	ENSG00000146592.12	28585437	0.0027656939191795103	0.0156674099987488	False	False	28585448	GT	AC	-0.009365389019460085	0.06063124708530684	0.8773578715089116	2.0	0.15446472684758053	0.0028229624978876365	3.0199351928702285	47.0	0.3346910201487788	False	False										CREB5	+
chr7	ENSG00000146592.12	28590790	-0.0309523062395701	0.0359199071117789	False	False	28590803	A	T	-0.12322319979542712	0.06543553226457767	0.06094561470283374	44.0	1.8831236719706756	0.0028229624978876365	3.0199351928702285	47.0	0.3346910201487788	False	False										CREB5	+
chr7	ENSG00000146592.12	28594728	0.0324453254125584	0.0347547280091187	False	False	28594744	GT	AC	0.134771321987114	0.06356477176022425	0.03500116963990098	31.0	2.1202203398997708	0.0028229624978876365	3.0199351928702285	47.0	0.3346910201487788	False	False										CREB5	+
chr7	ENSG00000146592.12	28639340	-0.0022349393000168	0.0231497093297639	False	False	28639375	GTTTT	AAAAC	-0.06063109123775541	0.06202265966462429	0.3292024256040157	15.0	0.9775635479936927	0.0028229624978876365	3.0199351928702285	47.0	0.3346910201487788	False	False										CREB5	+
chr7	ENSG00000146592.12	28672987	-0.0130225832483716	0.023038159358991003	False	False	28673017	GT	AC	-0.027623174249645083	0.060834838953799486	0.6501444266985531	4.0	0.4540683385489567	0.0028229624978876365	3.0199351928702285	47.0	0.3346910201487788	False	False										CREB5	+
chr7	ENSG00000146592.12	28677963	0.00464616737074007	0.0185068403980017	False	False	28677979	T	A	0.023468189689918043	0.06426473024933141	0.7152960538475106	32.0	0.3651799299377313	0.0028229624978876365	3.0199351928702285	47.0	0.3346910201487788	False	False										CREB5	+
chr7	ENSG00000146592.12	28696469	-0.00415732804504747	0.0165499066846008	False	False	28696479	T	A	-0.0451604282070259	0.06255853841267416	0.4710230991459312	19.0	0.7218907179243904	0.0028229624978876365	3.0199351928702285	47.0	0.3346910201487788	False	False										CREB5	+
chr7	ENSG00000146592.12	28702762	0.0039482858996827295	0.0180816343679921	False	False	28702772	A	T	0.020441681375739054	0.062004408579692326	0.7419063878855259	14.0	0.32968109597345807	0.0028229624978876365	3.0199351928702285	47.0	0.3346910201487788	False	False										CREB5	+
chr7	ENSG00000146592.12	28729527	-0.0116383456069177	0.0296705515105674	False	False	28729564	GT	AC	-0.08720469000965733	0.06417026566890564	0.17543034294447288	33.0	1.3589579083184824	0.0028229624978876365	3.0199351928702285	47.0	0.3346910201487788	False	False										CREB5	+
chr7	ENSG00000146592.12	28733139	0.0109106397416521	0.0272729212770699	False	False	28733160	A	T	0.07023103714202368	0.06591868755258112	0.28780829428056104	45.0	1.0654192270743064	0.0028229624978876365	3.0199351928702285	47.0	0.3346910201487788	False	False										CREB5	+
chr7	ENSG00000146592.12	28767548	-0.0114660944452179	0.0252656376651297	False	False	28767581	GTTT	AAAC	-0.08382678655995934	0.06086972478154847	0.16961479613804462	6.0	1.3771507405495922	0.0028229624978876365	3.0199351928702285	47.0	0.3346910201487788	False	False										CREB5	+
chr7	ENSG00000146592.12	28789547	-0.000515692134075681	0.0165032043016683	False	False	28789557	T	A	0.03629018072632648	0.0638455733457565	0.5702802023719948	29.0	0.568405589057781	0.0028229624978876365	3.0199351928702285	47.0	0.3346910201487788	False	False										CREB5	+
chr7	ENSG00000146592.12	28801342	0.00164692666358082	0.0146896066170571	False	False	28801368	GT	AC	0.0215414582430407	0.06335771985296584	0.7341451374927681	25.0	0.3399973719545452	0.0028229624978876365	3.0199351928702285	47.0	0.3346910201487788	False	False										CREB5	+
chr7	ENSG00000146592.12	28803411	0.00131076073392123	0.0174547680747993	False	False	28803429	ATT	AAT	-0.042461251963981976	0.06517397477200154	0.5153563586606532	39.0	0.6515062509617435	0.0028229624978876365	3.0199351928702285	47.0	0.3346910201487788	False	False										CREB5	+
chr7	ENSG00000146592.12	28821392	0.00111260961300474	0.0172344649941704	False	False	28821402	T	A	0.041697896823041126	0.062324033544055274	0.5040641131405352	17.0	0.6690500349847535	0.0028229624978876365	3.0199351928702285	47.0	0.3346910201487788	False	False										CREB5	+
chr7	ENSG00000146592.12	28831960	-0.000411403527087738	0.0401932878093211	False	False	28831970	A	T						0.0028229624978876365	3.0199351928702285	47.0	0.3346910201487788	False	False										CREB5	+
chr7	ENSG00000146592.12	28855673	0.008338551615186741	0.0237244681833079	False	False	28855702	AC	GT	0.06328548396306087	0.06469043762930064	0.3289282622260609	36.0	0.9782818957835676	0.0028229624978876365	3.0199351928702285	47.0	0.3346910201487788	False	False										CREB5	+
chr7	ENSG00000146592.12	28860744	0.00210372306027853	0.0176104580494408	False	False	28860776	GT	AC	0.02838863004555188	0.06576865151758958	0.6664029138751056	43.0	0.43164379062811475	0.0028229624978876365	3.0199351928702285	47.0	0.3346910201487788	False	False										CREB5	+
chr7	ENSG00000146592.12	28884789	0.00073648092982421	0.0287394237984447	False	False	28884815	CT	AG						0.0028229624978876365	3.0199351928702285	47.0	0.3346910201487788	False	False										CREB5	+
chr7	ENSG00000146592.12	28890997	0.0134112007367605	0.0235288889687448	False	False	28891031	AC	GT	0.038852725960937515	0.06319779950869832	0.5392593395151553	24.0	0.6147797275060181	0.0028229624978876365	3.0199351928702285	47.0	0.3346910201487788	False	False										CREB5	+
chr7	ENSG00000146592.12	28892652	-0.00708886326984976	0.0207901563016151	False	False	28892668	A	T	-0.03725623777988192	0.06185547277677745	0.5474899807777835	13.0	0.6023110988793399	0.0028229624978876365	3.0199351928702285	47.0	0.3346910201487788	False	False										CREB5	+
chr7	ENSG00000146592.12	28895377	-0.00843102696035478	0.022263159383272002	False	False	28895417	CT	AG	0.012648245495875222	0.06119411068961764	0.836409056508663	7.0	0.20669056798665364	0.0028229624978876365	3.0199351928702285	47.0	0.3346910201487788	False	False										CREB5	+
chr7	ENSG00000106069.16	29086184	0.000493838927950609	0.0153599209767142	False	False	29086209	AC	GT	-0.03264939506905305	0.0635945538179978	0.6081309943996698	27.0	0.5133992316778075	0.0001139358801984882	3.917899885178177	38.0	0.023890214493646228	False	False										CHN2	+
chr7	ENSG00000106069.16	29090023	-0.00103346293090089	0.0160071671906005	False	False	29090039	A	T	-0.053251664181058214	0.06392760570806126	0.4056596281677303	30.0	0.8329995092299098	0.0001139358801984882	3.917899885178177	38.0	0.023890214493646228	False	False										CHN2	+
chr7	ENSG00000106069.16	29125917	0.0053972206895866294	0.0172158041080726	False	False	29125930	AT	AT	0.043068005194192516	0.06293562933818031	0.4944030098677356	22.0	0.6843183368004399	0.0001139358801984882	3.917899885178177	38.0	0.023890214493646228	False	False										CHN2	+
chr7	ENSG00000106069.16	29209439	-0.00039880771268103397	0.0148084627200015	False	False	29209514	AT	AT	0.024922650040132624	0.06335274046921521	0.6943644027141327	25.0	0.3933949795312044	0.0001139358801984882	3.917899885178177	38.0	0.023890214493646228	False	False										CHN2	+
chr7	ENSG00000106069.16	29225223	-0.000618387557537675	0.0147153178570975	False	False	29225233	A	T	0.007988093269541547	0.06414798318234026	0.9010017459461936	31.0	0.12452602362938582	0.0001139358801984882	3.917899885178177	38.0	0.023890214493646228	False	False										CHN2	+
chr7	ENSG00000106069.16	29226943	0.0055987431447152	0.0237766660008765	False	False	29227001	GT	AC	0.07621922216122755	0.06102098337976426	0.2127349739440653	7.0	1.2490657793381827	0.0001139358801984882	3.917899885178177	38.0	0.023890214493646228	False	False										CHN2	+
chr7	ENSG00000106069.16	29259691	-0.035702310476493	0.0467058955990555	False	False	29259705	A	T	-0.153605572371024	0.06104701379798225	0.012461492126911873	12.0	2.5161848682613375	0.0001139358801984882	3.917899885178177	38.0	0.023890214493646228	False	False										CHN2	+
chr7	ENSG00000106069.16	29269595	-0.0547228156535471	0.0414403628804363	False	False	29269620	AAAT	ATTT	-0.14793375400191758	0.06030022793137555	0.014790604611276684	5.0	2.4532868129499117	0.0001139358801984882	3.917899885178177	38.0	0.023890214493646228	False	False										CHN2	+
chr7	ENSG00000106069.16	29315673	0.00365126008108444	0.0182248237287837	False	False	29315688	A	T	0.07484881250362949	0.06172481431459824	0.226371165633596	13.0	1.212621104409339	0.0001139358801984882	3.917899885178177	38.0	0.023890214493646228	False	False										CHN2	+
chr7	ENSG00000106069.16	29320000	0.00205979235945137	0.0184430788679747	False	False	29320032	AAAT	ATTT	0.07891310363632419	0.06112272635421076	0.1978037774002077	8.0	1.2910599435472963	0.0001139358801984882	3.917899885178177	38.0	0.023890214493646228	False	False										CHN2	+
chr7	ENSG00000106069.16	29345386	-0.0020334170960969	0.019716988973126997	False	False	29345455	CCT	AGG	-0.026768859285501087	0.06534861896580073	0.6824509455600479	40.0	0.40963159909332114	0.0001139358801984882	3.917899885178177	38.0	0.023890214493646228	False	False										CHN2	+
chr7	ENSG00000106069.16	29348079	0.0020181305067309197	0.0268806567543078	False	False	29348098	GT	AC	-0.01933188100400673	0.06051144287925313	0.7496108317858872	1.0	0.3194747982225827	0.0001139358801984882	3.917899885178177	38.0	0.023890214493646228	False	False										CHN2	+
chr7	ENSG00000106069.16	29356338	-0.0030856970038126	0.0165869018042475	False	False	29356348	T	A	-0.029402354913536512	0.061172547192823286	0.6311615361508937	7.0	0.48064624186494515	0.0001139358801984882	3.917899885178177	38.0	0.023890214493646228	False	False										CHN2	+
chr7	ENSG00000106069.16	29365746	0.00407166876463674	0.0198341654120416	False	False	29365775	GTTT	AAAC	-0.01771580209035306	0.06273573340208287	0.7778761818076225	20.0	0.28238774187606586	0.0001139358801984882	3.917899885178177	38.0	0.023890214493646228	False	False										CHN2	+
chr7	ENSG00000106069.16	29390928	0.00158358321089239	0.0181747511188904	False	False	29390951	GTTTT	AAAAC	-0.02321868164773915	0.060841655224474676	0.7030398779265024	4.0	0.3816247530096618	0.0001139358801984882	3.917899885178177	38.0	0.023890214493646228	False	False										CHN2	+
chr7	ENSG00000106069.16	29391967	0.00486098133018301	0.0241581672881115	False	False	29391996	GT	AC	-0.016518304530077122	0.0622487864710161	0.7909444626127778	16.0	0.2653594626743169	0.0001139358801984882	3.917899885178177	38.0	0.023890214493646228	False	False										CHN2	+
chr7	ENSG00000106069.16	29394221	-0.0035433464464628295	0.0298656432062166	False	False	29394232	T	A	-0.01162583143770018	0.06787983554733043	0.8641704661577116	57.0	0.17127076611129766	0.0001139358801984882	3.917899885178177	38.0	0.023890214493646228	False	False										CHN2	+
chr7	ENSG00000106069.16	29398065	-0.0037216075543314	0.0220245023323957	False	False	29398088	ATTT	AAAT	0.052799075080295216	0.06066094318674115	0.38485406429482816	3.0	0.8703965402871559	0.0001139358801984882	3.917899885178177	38.0	0.023890214493646228	False	False										CHN2	+
chr7	ENSG00000106069.16	29437675	0.0342878968629424	0.0325551553906218	False	False	29437687	G	C	0.09425526188202092	0.0632173652135755	0.13723990804705444	26.0	1.4909710577716428	0.0001139358801984882	3.917899885178177	38.0	0.023890214493646228	False	False										CHN2	+
chr7	ENSG00000106069.16	29447806	0.00800117391388863	0.021606286546812	False	False	29447817	A	T	0.03331575253242243	0.06492092108275183	0.6083073756608982	37.0	0.513174366240989	0.0001139358801984882	3.917899885178177	38.0	0.023890214493646228	False	False										CHN2	+
chr7	ENSG00000106069.16	29455112	-0.0072113650579948094	0.0206032008052981	False	False	29455133	AAAAAC	GTTTTT	-0.0430981203349194	0.06080151533271243	0.4790396879385061	4.0	0.708832996991635	0.0001139358801984882	3.917899885178177	38.0	0.023890214493646228	False	False										CHN2	+
chr7	ENSG00000106069.16	29456391	0.00161405412987227	0.0200288494732622	False	False	29456421	ATATGT	ACATAT	-0.05573319168503088	0.06065125678509115	0.35895854911340885	3.0	0.9189123958719154	0.0001139358801984882	3.917899885178177	38.0	0.023890214493646228	False	False										CHN2	+
chr7	ENSG00000106069.16	29460414	-0.0120979539635597	0.0224567637132097	False	False	29460443	T	A	-0.05132860840509551	0.06542582124560453	0.4335252820275419	41.0	0.7845313582295139	0.0001139358801984882	3.917899885178177	38.0	0.023890214493646228	False	False										CHN2	+
chr7	ENSG00000106069.16	29469187	-0.0239654705025512	0.0292413089565664	False	False	29469212	AC	GT	-0.12610630868604045	0.06048432771629465	0.03801756197177408	5.0	2.0849418923452303	0.0001139358801984882	3.917899885178177	38.0	0.023890214493646228	False	False										CHN2	+
chr7	ENSG00000106069.16	29473995	-0.00889167331340262	0.0229013217551662	False	False	29474006	T	A	-0.08913150149358423	0.06483537089943556	0.17051723354281825	38.0	1.3747357384880818	0.0001139358801984882	3.917899885178177	38.0	0.023890214493646228	False	False										CHN2	+
chr7	ENSG00000106069.16	29476561	0.00695160609407484	0.0216762301171471	False	False	29476581	AAT	ATT	0.05658597892483538	0.06289314530334196	0.3691302648777227	22.0	0.8997161559008333	0.0001139358801984882	3.917899885178177	38.0	0.023890214493646228	False	False										CHN2	+
chr7	ENSG00000106069.16	29487878	0.00350511522822783	0.0219064297637645	False	False	29487892	T	A	0.00843714654893976	0.0615435548701361	0.8910623432850193	10.0	0.13709228475253174	0.0001139358801984882	3.917899885178177	38.0	0.023890214493646228	False	False										CHN2	+
chr7	ENSG00000106069.16	29490395	0.0456326305476562	0.0372989439265533	False	False	29490406	T	A	0.09783676294922	0.06547951557732215	0.1364989525580798	43.0	1.4941583193859838	0.0001139358801984882	3.917899885178177	38.0	0.023890214493646228	False	False										CHN2	+
chr7	ENSG00000106069.16	29497994	-0.00397280899169492	0.0164485841819912	False	False	29498034	AC	GT	-0.03749780607625509	0.06647222836628806	0.5732370431340669	48.0	0.5641123668914402	0.0001139358801984882	3.917899885178177	38.0	0.023890214493646228	False	False										CHN2	+
chr7	ENSG00000106069.16	29501433	0.00452908011188575	0.0182691583880525	False	False	29501488	ATGG	ATCC	-0.006107609910392053	0.06177905402038281	0.9213233204332004	12.0	0.09886214684311878	0.0001139358801984882	3.917899885178177	38.0	0.023890214493646228	False	False										CHN2	+
chr7	ENSG00000106069.16	29531026	-0.0276596333292506	0.0398160477735903	False	False	29531048	GT	AC	-0.1340098808264662	0.06042111671537832	0.02739501588460613	5.0	2.2179312153023836	0.0001139358801984882	3.917899885178177	38.0	0.023890214493646228	False	False										CHN2	+
chr7	ENSG00000106069.16	29535855	0.00660387059684936	0.0239987917353193	False	False	29535876	A	T	0.026085420673599924	0.06755074368072217	0.6997527889596338	55.0	0.3861603774029842	0.0001139358801984882	3.917899885178177	38.0	0.023890214493646228	False	False										CHN2	+
chr7	ENSG00000106069.16	29564731	-0.0038432885247148	0.0169455136887809	False	False	29564775	CTTT	AAAG	-0.023185223925680967	0.061182555021178565	0.7050250170220901	7.0	0.37895154783345214	0.0001139358801984882	3.917899885178177	38.0	0.023890214493646228	False	False										CHN2	+
chr7	ENSG00000106069.16	29566643	-0.0167727150398584	0.0285543781433814	False	False	29566684	GT	AC	-0.07107734309383984	0.06679558574398586	0.28843318025857223	51.0	1.0641023999140466	0.0001139358801984882	3.917899885178177	38.0	0.023890214493646228	False	False										CHN2	+
chr7	ENSG00000106069.16	29626112	-0.025389287768912003	0.0278075197475467	False	False	29626133	GT	AC	-0.07632164699035254	0.0604570522756067	0.20788221941322346	2.0	1.2624109862720996	0.0001139358801984882	3.917899885178177	38.0	0.023890214493646228	False	False										CHN2	+
chr7	ENSG00000106069.16	29627589	0.0464614076582448	0.0360454269437306	False	False	29627621	GT	AC	0.1517972623945738	0.0666386998921495	0.023692164735280047	54.0	2.2779145247468517	0.0001139358801984882	3.917899885178177	38.0	0.023890214493646228	False	False										CHN2	+
chr7	ENSG00000106069.16	29634804	0.0457014462922597	0.0374577557210421	False	False	29634814	A	T	0.08366676818668939	0.06252558128135745	0.1820538082285496	20.0	1.3381205975550903	0.0001139358801984882	3.917899885178177	38.0	0.023890214493646228	False	False										CHN2	+
chr7	ENSG00000176532.3	29524922	0.0174819203385286	0.0323277113784316	False	False	29524932	A	T	0.018722392004076927	0.061651833410538384	0.7616122563909584	11.0	0.30367940365057555	0.1488587968532472	1.4477236580717205	9.0	1.0	False	False										PRR15	+
chr7	ENSG00000176532.3	29531026	-0.00837438095367359	0.0226881904265486	False	False	29531048	GT	AC	-0.08792739239260057	0.06073492817663454	0.1488587968532472	5.0	1.4477236580717205	0.1488587968532472	1.4477236580717205	9.0	1.0	True	False	29550567.0	0.29822776753405233	0.4726249888669628	chr7:29550567						PRR15	+
chr7	ENSG00000176532.3	29535855	-0.00477525807414918	0.0237394736549839	False	False	29535876	A	T	-0.010181104321877169	0.06757023557516986	0.8803712618382936	55.0	0.15067439435742377	0.1488587968532472	1.4477236580717205	9.0	1.0	False	False										PRR15	+
chr7	ENSG00000176532.3	29564731	0.0411331570200808	0.0434187067250424	True	False	29564775	CTTT	AAAG	0.026404671932974303	0.06117766823777825	0.6663758226254617	7.0	0.43160638013118924	0.1488587968532472	1.4477236580717205	9.0	1.0	False	False										PRR15	+
chr7	ENSG00000176532.3	29566643	0.0187642718223237	0.0430607236921118	False	False	29566684	GT	AC	0.08880520156751756	0.06670037535525296	0.18441525861360253	51.0	1.3314048248534143	0.1488587968532472	1.4477236580717205	9.0	1.0	False	False										PRR15	+
chr7	ENSG00000176532.3	29626112	0.009013540526291679	0.0269122645856325	False	False	29626133	GT	AC	0.07593101513277077	0.060458860616030716	0.2102255461694335	2.0	1.255912108813999	0.1488587968532472	1.4477236580717205	9.0	1.0	False	False										PRR15	+
chr7	ENSG00000176532.3	29627589	-0.023960707742607	0.0466955003286831	False	False	29627621	GT	AC	0.014863179288299102	0.06741253882224812	0.8257010924989847	54.0	0.22048093052080417	0.1488587968532472	1.4477236580717205	9.0	1.0	False	False										PRR15	+
chr7	ENSG00000176532.3	29634804	-0.00698470503578866	0.0347986048570122	False	False	29634814	A	T	0.014241732637918019	0.06273921694380898	0.8206071956799009	20.0	0.22699889051330238	0.1488587968532472	1.4477236580717205	9.0	1.0	False	False										PRR15	+
chr7	ENSG00000176532.3	29692556	0.034376232633518	0.0419247302093993	False	False	29692566	A	T	0.03664863589867715	0.0660374671172433	0.5794586763461933	45.0	0.5549673162601914	0.1488587968532472	1.4477236580717205	9.0	1.0	False	False										PRR15	+
chr7	ENSG00000106070.13	50561515	0.00532034221377309	0.0274651493915365	False	False	50561525	A	T	-0.020556124777917916	0.062486793783957925	0.7424492078072662	18.0	0.32896750710220046	0.08681280868667264	1.71871342971985	27.0	1.0	False	False										GRB10	-
chr7	ENSG00000106070.13	50577676	-0.004586255621832279	0.0196890376739227	False	False	50577686	T	A	0.006567084016948025	0.06337105851933908	0.917547131223332	25.0	0.10362907248809698	0.08681280868667264	1.71871342971985	27.0	1.0	False	False										GRB10	-
chr7	ENSG00000106070.13	50578751	0.00832898267931477	0.0209946041127007	False	False	50578783	AC	GT	0.02094684986349414	0.06665203937801142	0.7536058941679858	49.0	0.31427170209595306	0.08681280868667264	1.71871342971985	27.0	1.0	False	False										GRB10	-
chr7	ENSG00000106070.13	50587652	-0.00715596550358393	0.0271948014290511	False	False	50587674	AAAC	GTTT	0.02415324957103892	0.06084030768346845	0.6916853569412322	4.0	0.39699420484031916	0.08681280868667264	1.71871342971985	27.0	1.0	False	False										GRB10	-
chr7	ENSG00000106070.13	50588599	0.0133158371857937	0.0279764835812012	False	False	50588642	AAAT	ATTT	0.003074695346416403	0.06401813735852235	0.9617328146150244	30.0	0.04802850369102604	0.08681280868667264	1.71871342971985	27.0	1.0	False	False										GRB10	-
chr7	ENSG00000106070.13	50593465	-0.00030553695196167596	0.0165551196513262	False	False	50593486	AAAAT	ATTTT	0.029253246368230706	0.06105857988461416	0.6322572317145558	6.0	0.4791013224269581	0.08681280868667264	1.71871342971985	27.0	1.0	False	False										GRB10	-
chr7	ENSG00000106070.13	50595559	0.00183461322660965	0.0160785314881435	False	False	50595574	A	T	0.010051082917243454	0.06165952680754212	0.8706362107338463	11.0	0.1630094072667132	0.08681280868667264	1.71871342971985	27.0	1.0	False	False										GRB10	-
chr7	ENSG00000106070.13	50602306	-0.00398923129391478	0.0283030889357841	False	False	50602322	A	T	-0.039882989171476764	0.06449836390608242	0.5369266866422315	34.0	0.6183566024953954	0.08681280868667264	1.71871342971985	27.0	1.0	False	False										GRB10	-
chr7	ENSG00000106070.13	50614896	-0.0073134124800740006	0.0345556848505406	False	False	50614926	T	A	0.06252050712870393	0.06249991956664225	0.3180994090237781	19.0	1.0003294014169046	0.08681280868667264	1.71871342971985	27.0	1.0	False	False										GRB10	-
chr7	ENSG00000106070.13	50628731	-0.0006326546935511059	0.0196138546085683	False	False	50628755	CT	AG	0.011380912708400841	0.060629979323288265	0.8512431774139538	2.0	0.18771097789290156	0.08681280868667264	1.71871342971985	27.0	1.0	False	False										GRB10	-
chr7	ENSG00000106070.13	50657480	0.00211012115231826	0.0180859412532438	False	False	50657499	T	A	0.0722675484569715	0.0613848207423939	0.24014127246483224	10.0	1.1772869511218058	0.08681280868667264	1.71871342971985	27.0	1.0	False	False										GRB10	-
chr7	ENSG00000106070.13	50687623	-0.0109460412367372	0.0316763192281771	False	False	50687635	AC	GT	-0.030517166589259376	0.060494564359194015	0.6143441637512584	1.0	0.504461300160125	0.08681280868667264	1.71871342971985	27.0	1.0	False	False										GRB10	-
chr7	ENSG00000106070.13	50701402	0.0145460815316607	0.0260892122777191	False	False	50701421	AAC	GTT	0.07231973420730116	0.0603642744223392	0.2319345910261829	1.0	1.1980552222215988	0.08681280868667264	1.71871342971985	27.0	1.0	False	False										GRB10	-
chr7	ENSG00000106070.13	50705134	-0.00250484826514082	0.0159850609051991	False	False	50705162	AC	GT	-0.043041161660556035	0.061028114954799664	0.4812561405624767	6.0	0.705267755565355	0.08681280868667264	1.71871342971985	27.0	1.0	False	False										GRB10	-
chr7	ENSG00000106070.13	50709976	-0.00751789882082681	0.0197415201369551	False	False	50710023	AC	GT	-0.006677174162754122	0.06189706618321175	0.9141773676596786	13.0	0.10787545475887453	0.08681280868667264	1.71871342971985	27.0	1.0	False	False										GRB10	-
chr7	ENSG00000106070.13	50782360	-0.00958037145533284	0.0237824312432931	False	False	50782377	A	T	-0.01061730875298774	0.06636859006954031	0.8730431027805486	47.0	0.15997490291511446	0.08681280868667264	1.71871342971985	27.0	1.0	False	False										GRB10	-
chr7	ENSG00000106070.13	50785148	-0.0072356268069056	0.0209915432339737	False	False	50785164	GT	AC	-0.10403003824914343	0.060527855575143966	0.08681280868667264	4.0	1.71871342971985	0.08681280868667264	1.71871342971985	27.0	1.0	True	False	50915776.0	0.15469708430941428	0.3306362833877878	chr7:50915776						GRB10	-
chr7	ENSG00000106070.13	50788693	-0.0116061510181742	0.023998775217402	False	False	50788709	AAAAG	CTTTT	-0.03659952928354239	0.06048220379607649	0.5455960271624203	1.0	0.6051288972032567	0.08681280868667264	1.71871342971985	27.0	1.0	False	False										GRB10	-
chr7	ENSG00000106070.13	50795428	-0.00611829689350959	0.0183815784789555	False	False	50795439	A	T	-0.07476464375395349	0.06232507546263556	0.2314070025955979	18.0	1.1995917084573056	0.08681280868667264	1.71871342971985	27.0	1.0	False	False										GRB10	-
chr7	ENSG00000106070.13	50809953	-0.0014821792250346	0.0199891595129366	False	False	50810017	AC	GT	-0.039998136783761934	0.06560067772771445	0.5426430726384924	42.0	0.6097213957114933	0.08681280868667264	1.71871342971985	27.0	1.0	False	False										GRB10	-
chr7	ENSG00000106070.13	50854966	-0.00543062454409754	0.0189931102570199	False	False	50854992	AGG	CCT	-0.0010297207671547963	0.061662608906596174	0.9866891879943172	11.0	0.016699273439996228	0.08681280868667264	1.71871342971985	27.0	1.0	False	False										GRB10	-
chr7	ENSG00000106070.13	50873711	0.0175500222011493	0.0251098143450825	True	False	50873722	T	A	0.018047974734006062	0.06336210308109604	0.7760045337044654	25.0	0.2848386315540502	0.08681280868667264	1.71871342971985	27.0	1.0	False	False										GRB10	-
chr7	ENSG00000106070.13	50883686	0.0066856326025341705	0.0191384357718093	False	False	50883696	T	A	0.06120444485540338	0.06363814165173225	0.3371159373987355	28.0	0.96175726171189	0.08681280868667264	1.71871342971985	27.0	1.0	False	False										GRB10	-
chr7	ENSG00000106070.13	50896379	-0.004533763186292479	0.0214481318432411	False	False	50896389	T	A	-0.09982801495556856	0.0669312596458706	0.1372561183916034	53.0	1.4915006154635784	0.08681280868667264	1.71871342971985	27.0	1.0	False	False										GRB10	-
chr7	ENSG00000106070.13	50908824	0.00438606822641673	0.0186232420688887	False	False	50908845	CTTT	AAAG	0.012495248490149309	0.062012525681546776	0.8404686540975306	14.0	0.2014955584024463	0.08681280868667264	1.71871342971985	27.0	1.0	False	False										GRB10	-
chr7	ENSG00000106070.13	50925437	-0.0178228303824126	0.0298736326487228	False	False	50925480	T	A	-0.003268749284148439	0.06454937758795333	0.9596548932029138	34.0	0.050639516697035925	0.08681280868667264	1.71871342971985	27.0	1.0	False	False										GRB10	-
chr7	ENSG00000106070.13	50945593	-0.0013291174172775	0.0157934396378676	False	False	50945617	AAT	ATT	0.012570765743398151	0.06177532474632438	0.838908691339264	12.0	0.2034916982633282	0.08681280868667264	1.71871342971985	27.0	1.0	False	False										GRB10	-
chr7	ENSG00000132436.7	50561515	-0.314062548072126	0.0319634453870065	False	False	50561525	A	T	-0.3443687204064794	0.05867715511878869	1.3534478074576742e-08	18.0	5.868872131058907	1.1898037815905299e-14	8.183849177940035	12.0	6.304878402628362e-12	False	False										FIGNL1	-
chr7	ENSG00000132436.7	50577676	0.364964252365175	0.031884793914286	False	False	50577686	T	A	0.36849529446366586	0.05891288299654325	1.7209040197099603e-09	25.0	6.254918715916306	1.1898037815905299e-14	8.183849177940035	12.0	6.304878402628362e-12	False	False										FIGNL1	-
chr7	ENSG00000132436.7	50578751	-0.4036719815955301	0.0330535796610868	False	False	50578783	AC	GT	-0.4583408729960857	0.0592517658111436	3.432278609932295e-13	49.0	7.735480398288562	1.1898037815905299e-14	8.183849177940035	12.0	6.304878402628362e-12	False	False										FIGNL1	-
chr7	ENSG00000132436.7	50587652	0.0398441539224092	0.0283724884660192	False	False	50587674	AAAC	GTTT	0.11770485125178635	0.06043501462366172	0.052496030791759615	4.0	1.9476267522189388	1.1898037815905299e-14	8.183849177940035	12.0	6.304878402628362e-12	False	False										FIGNL1	-
chr7	ENSG00000132436.7	50588599	-0.0751547145998763	0.0329771766347743	False	False	50588642	AAAT	ATTT	-0.1653811740723796	0.06313688833881807	0.009360215702913758	30.0	2.6194064741499035	1.1898037815905299e-14	8.183849177940035	12.0	6.304878402628362e-12	False	False										FIGNL1	-
chr7	ENSG00000132436.7	50593465	-0.400509883355794	0.0303898471256012	True	True	50593486	AAAAT	ATTTT	-0.39600470109109626	0.056090953480616934	1.4283938261659833e-11	6.0	7.060045809845996	1.1898037815905299e-14	8.183849177940035	12.0	6.304878402628362e-12	False	False										FIGNL1	-
chr7	ENSG00000132436.7	50602306	-0.061139829674859994	0.0336138274699872	False	False	50602322	A	T	-0.14730280279395933	0.0638455781648529	0.021897153460799037	34.0	2.307173135994088	1.1898037815905299e-14	8.183849177940035	12.0	6.304878402628362e-12	False	False										FIGNL1	-
chr7	ENSG00000132436.7	50614896	0.0156753734888544	0.0259055642104672	False	False	50614926	T	A	0.07321191568727907	0.06245437598763993	0.24219215164962696	19.0	1.1722463723241445	1.1898037815905299e-14	8.183849177940035	12.0	6.304878402628362e-12	False	False										FIGNL1	-
chr7	ENSG00000132436.7	50528742	0.00156671447942176	0.0169590735593047	False	False	50528786	AAAT	ATTT	-0.016730881312917074	0.06695557986742684	0.8029099440798438	51.0	0.24988031387442983	1.1898037815905299e-14	8.183849177940035	12.0	6.304878402628362e-12	False	False										FIGNL1	-
chr7	ENSG00000132436.7	50545911	-0.330686186971099	0.0321079533537519	False	False	50545922	A	T	-0.3435060113904867	0.05881188422448067	1.577439606341609e-08	19.0	5.840758477986342	1.1898037815905299e-14	8.183849177940035	12.0	6.304878402628362e-12	False	False										FIGNL1	-
chr7	ENSG00000132436.7	50550702	0.0284593580117167	0.0301563209442367	False	False	50550712	T	A	0.09930608999209856	0.061949538745161827	0.11015467755558613	16.0	1.6030158093768572	1.1898037815905299e-14	8.183849177940035	12.0	6.304878402628362e-12	False	False										FIGNL1	-
chr7	ENSG00000132436.7	50556694	-0.14241969914483402	0.0512462448514699	False	False	50556720	GTTT	AAAC						1.1898037815905299e-14	8.183849177940035	12.0	6.304878402628362e-12	False	False										FIGNL1	-
chr7	ENSG00000132437.13	50561515	0.00030268849139299104	0.023304618216939996	False	False	50561525	A	T										False	False										DDC	-
chr7	ENSG00000132437.13	50577676	-0.0120643468510225	0.0305863590900392	False	False	50577686	T	A										False	False										DDC	-
chr7	ENSG00000132437.13	50578751	-0.0034728591045112603	0.0342947662157429	False	False	50578783	AC	GT										False	False										DDC	-
chr7	ENSG00000132437.13	50587652	-0.000556656997795578	0.0533633990613558	False	False	50587674	AAAC	GTTT										False	False										DDC	-
chr7	ENSG00000132437.13	50588599	-0.00483779741331691	0.0585614831369092	False	False	50588642	AAAT	ATTT										False	False										DDC	-
chr7	ENSG00000132437.13	50593465	-0.00318060447226732	0.0412391495244537	False	False	50593486	AAAAT	ATTTT										False	False										DDC	-
chr7	ENSG00000132437.13	50595559	-0.00501034632689922	0.0524564290731426	False	False	50595574	A	T										False	False										DDC	-
chr7	ENSG00000132437.13	50602306	0.0203882316004575	0.0499773251690118	False	False	50602322	A	T										False	False										DDC	-
chr7	ENSG00000132437.13	50614896	0.0066766273236442296	0.0231122105349739	False	False	50614926	T	A										False	False										DDC	-
chr7	ENSG00000132437.13	50628731	0.0128942388765274	0.0362026887603862	False	False	50628755	CT	AG										False	False										DDC	-
chr7	ENSG00000132437.13	50657480	0.00743737535953556	0.0702654510038562	False	False	50657499	T	A										False	False										DDC	-
chr7	ENSG00000132437.13	50687623	0.0049914012319481295	0.0257700698836434	False	False	50687635	AC	GT										False	False										DDC	-
chr7	ENSG00000132437.13	50701402	0.008562435585606999	0.0275343308511824	False	False	50701421	AAC	GTT										False	False										DDC	-
chr7	ENSG00000132437.13	50705134	-0.0035162235427394	0.0224078584642992	False	False	50705162	AC	GT										False	False										DDC	-
chr7	ENSG00000132437.13	50709976	0.003033718102503	0.0196641809282992	False	False	50710023	AC	GT										False	False										DDC	-
chr7	ENSG00000132437.13	50528742	-0.0017985927175801397	0.0207126320090628	False	False	50528786	AAAT	ATTT										False	False										DDC	-
chr7	ENSG00000132437.13	50545911	-0.0115589137721179	0.0560346664138697	False	False	50545922	A	T										False	False										DDC	-
chr7	ENSG00000132437.13	50550702	0.0198744476186677	0.0476122044602817	True	False	50550712	T	A										False	False										DDC	-
chr7	ENSG00000132437.13	50556694	-0.00685008818049635	0.027906120460456	False	False	50556720	GTTT	AAAC										False	False										DDC	-
chr7	ENSG00000185811.12	50561515	-0.0147804068474588	0.0239221779672276	True	False	50561525	A	T	-0.050629899291424765	0.062419842764094624	0.4180509910772756	18.0	0.8111186611406892	0.14743318814842726	1.4537537451885998	9.0	1.0	False	False										IKZF1	+
chr7	ENSG00000185811.12	50528742	-0.00906516652209957	0.0306888291512518	False	False	50528786	AAAT	ATTT	-0.06481380837971584	0.06682415080744349	0.3331391992113494	51.0	0.9699159300427097	0.14743318814842726	1.4537537451885998	9.0	1.0	False	False										IKZF1	+
chr7	ENSG00000185811.12	50545911	-0.00982967187525133	0.0210418536338641	False	False	50545922	A	T	-0.010906518969354694	0.0626187044612688	0.8618673063741871	19.0	0.17417350076446636	0.14743318814842726	1.4537537451885998	9.0	1.0	False	False										IKZF1	+
chr7	ENSG00000185811.12	50550702	-0.000490673424218676	0.0312958021910512	False	False	50550712	T	A	-0.03321819979143064	0.06222292229496198	0.5938994945535339	16.0	0.5338579186937388	0.14743318814842726	1.4537537451885998	9.0	1.0	False	False										IKZF1	+
chr7	ENSG00000185811.12	50556694	-0.0112895516761425	0.0361505285534969	False	False	50556720	GTTT	AAAC						0.14743318814842726	1.4537537451885998	9.0	1.0	False	False										IKZF1	+
chr7	ENSG00000185811.12	50261237	0.00266805249049807	0.0170754884952655	False	False	50261257	GT	AC	-0.034681341445150116	0.06209959632033766	0.5769995957949947	15.0	0.558479338033828	0.14743318814842726	1.4537537451885998	9.0	1.0	False	False										IKZF1	+
chr7	ENSG00000185811.12	50264500	0.0065143813781036	0.0183081137505322	False	False	50264534	GTTT	AAAC	0.032600246648291566	0.061166477071167326	0.5944937150010716	7.0	0.5329757116853585	0.14743318814842726	1.4537537451885998	9.0	1.0	False	False										IKZF1	+
chr7	ENSG00000185811.12	50310881	0.0043836976284461395	0.0198271987841947	False	False	50310902	A	T	0.058940050142645965	0.0622698430077267	0.3447692560010556	17.0	0.9465263969805165	0.14743318814842726	1.4537537451885998	9.0	1.0	False	False										IKZF1	+
chr7	ENSG00000185811.12	50320410	-0.00858560350686674	0.0193442308511749	False	False	50320451	GTTT	AAAC	-0.014225048272219994	0.06130773013611175	0.8166954532043997	8.0	0.2320269930176569	0.14743318814842726	1.4537537451885998	9.0	1.0	False	False										IKZF1	+
chr7	ENSG00000185811.12	50357892	-0.0026503832551099896	0.0254007085107432	False	False	50357908	T	A	-0.0973258083336104	0.06694793300153049	0.14743318814842726	53.0	1.4537537451885998	0.14743318814842726	1.4537537451885998	9.0	1.0	True	False	50536950.0	0.2753439467367834	0.45130855018147403	chr7:50536950						IKZF1	+
chr7	ENSG00000106078.13	50996886	-0.00153661136006601	0.0260833423485731	False	False	50996910	GT	AC	-0.0876684376110918	0.06325556985060146	0.16701009645816184	26.0	1.3859402076077925	0.004984769088565396	2.835868702598679	29.0	0.3543995146198313	False	False										COBL	-
chr7	ENSG00000106078.13	51007396	0.0021484888389912897	0.0201148372808995	False	False	51007423	AAAAC	GTTTT	-0.03804560122134777	0.060926933271522224	0.5328637420998654	5.0	0.6244463520229503	0.004984769088565396	2.835868702598679	29.0	0.3543995146198313	False	False										COBL	-
chr7	ENSG00000106078.13	51031009	-0.0123294706969517	0.022363049517873	False	False	51031042	CCT	AGG	-0.018216665082229445	0.061652409471054916	0.7678651848918279	11.0	0.29547369256966277	0.004984769088565396	2.835868702598679	29.0	0.3543995146198313	False	False										COBL	-
chr7	ENSG00000106078.13	51092351	0.005154727222679839	0.0243811011782007	False	False	51092391	AATG	ATTC	0.1074911322309868	0.06073079994151403	0.07787066241531401	6.0	1.7699607503030534	0.004984769088565396	2.835868702598679	29.0	0.3543995146198313	False	False										COBL	-
chr7	ENSG00000106078.13	51103062	0.00945435250674266	0.020765138562075	False	False	51103074	A	T	0.06266843975436852	0.06428904731284456	0.33064092954408153	33.0	0.9747918560592475	0.004984769088565396	2.835868702598679	29.0	0.3543995146198313	False	False										COBL	-
chr7	ENSG00000106078.13	51125022	0.0175657015657898	0.0278328601207401	False	False	51125049	AC	GT	0.07432823295732509	0.0606897182635497	0.22174618133855928	4.0	1.2247252925866141	0.004984769088565396	2.835868702598679	29.0	0.3543995146198313	False	False										COBL	-
chr7	ENSG00000106078.13	51126252	0.031409017497595	0.0306148184101812	False	False	51126289	AAC	GTT	0.10964645613227107	0.0610591317064514	0.07367467234247377	9.0	1.7957421448344315	0.004984769088565396	2.835868702598679	29.0	0.3543995146198313	False	False										COBL	-
chr7	ENSG00000106078.13	51129648	-0.00186224658624811	0.0296416850412319	False	False	51129679	AC	GT	0.06200482847816517	0.06775380347938749	0.3611291925519515	57.0	0.9151490439504063	0.004984769088565396	2.835868702598679	29.0	0.3543995146198313	False	False										COBL	-
chr7	ENSG00000106078.13	51129965	-0.0132030971953425	0.0297648459324883	False	False	51129989	CT	AG	-0.07562362386631412	0.06383511892243571	0.23730012005784576	30.0	1.1846711519125124	0.004984769088565396	2.835868702598679	29.0	0.3543995146198313	False	False										COBL	-
chr7	ENSG00000106078.13	51154321	-0.00619809703687587	0.0189662821096631	False	False	51154356	AG	CT	0.029012709338300607	0.06163668426153442	0.6382413990675497	11.0	0.4707052250765954	0.004984769088565396	2.835868702598679	29.0	0.3543995146198313	False	False										COBL	-
chr7	ENSG00000106078.13	51154799	-0.00683934721008286	0.019031082295961003	False	False	51154863	AC	GT	-0.02307243542066166	0.06322871697966875	0.7154912862065549	24.0	0.36490437451198987	0.004984769088565396	2.835868702598679	29.0	0.3543995146198313	False	False										COBL	-
chr7	ENSG00000106078.13	51156098	-0.00410515335514425	0.0243868630038047	False	False	51156120	T	A	-0.00074641038527541	0.06482035429857662	0.9908221594949608	36.0	0.01151506179428273	0.004984769088565396	2.835868702598679	29.0	0.3543995146198313	False	False										COBL	-
chr7	ENSG00000106078.13	51157212	-0.0131404653898453	0.0227272953653711	False	False	51157232	A	T	-0.016551806937154682	0.06107635414909729	0.7865981937374691	6.0	0.271001882279172	0.004984769088565396	2.835868702598679	29.0	0.3543995146198313	False	False										COBL	-
chr7	ENSG00000106078.13	51157526	-0.0160200249883838	0.0240574204825404	False	False	51157536	T	A	-0.0029829472095484837	0.061429238383686566	0.9613072591859462	9.0	0.04855907851106696	0.004984769088565396	2.835868702598679	29.0	0.3543995146198313	False	False										COBL	-
chr7	ENSG00000106078.13	51168611	-0.00802240228460104	0.0202844454813548	False	False	51168636	A	T	-0.006587852141729949	0.0610833966315345	0.914195275413629	6.0	0.1078501279401504	0.004984769088565396	2.835868702598679	29.0	0.3543995146198313	False	False										COBL	-
chr7	ENSG00000106078.13	51192502	0.0139803757061406	0.0346933124966535	False	False	51192520	CTTT	AAAG	0.09349472785873947	0.0612761612609142	0.12825855805585626	10.0	1.5257928358246602	0.004984769088565396	2.835868702598679	29.0	0.3543995146198313	False	False										COBL	-
chr7	ENSG00000106078.13	51213069	0.00672596664183468	0.0202134769111988	False	False	51213092	T	A	0.059356728918699926	0.06263494970176017	0.3442025311836632	20.0	0.9476614765610945	0.004984769088565396	2.835868702598679	29.0	0.3543995146198313	False	False										COBL	-
chr7	ENSG00000106078.13	51223890	0.0120679111881245	0.0219688061354637	False	False	51223909	AC	GT	0.07784356274291901	0.060228893681402926	0.19728603913759785	0.0	1.2924621055583996	0.004984769088565396	2.835868702598679	29.0	0.3543995146198313	False	False										COBL	-
chr7	ENSG00000106078.13	51224396	0.034090459422106	0.0488075263229844	False	False	51224439	AC	GT	0.1770194499927762	0.06287870131351721	0.005270242145979205	29.0	2.815252959983158	0.004984769088565396	2.835868702598679	29.0	0.3543995146198313	False	False										COBL	-
chr7	ENSG00000106078.13	51245473	-0.0043771479906964395	0.025036766480037997	False	False	51245515	AAAT	ATTT	-0.0060344713484796345	0.06375651043292367	0.9246709084981724	28.0	0.09464870814766944	0.004984769088565396	2.835868702598679	29.0	0.3543995146198313	False	False										COBL	-
chr7	ENSG00000106078.13	51245839	-0.0028720301041725302	0.0166746018497069	False	False	51245893	CT	AG	-0.02545996404510991	0.061409598851154365	0.6787755935398747	9.0	0.41459258033618174	0.004984769088565396	2.835868702598679	29.0	0.3543995146198313	False	False										COBL	-
chr7	ENSG00000106078.13	51289890	-0.00852789461531858	0.032470157226761005	False	False	51289914	AAT	ATT	-0.10639787169446573	0.06108081540827037	0.08268277610335374	9.0	1.7419196352126531	0.004984769088565396	2.835868702598679	29.0	0.3543995146198313	False	False										COBL	-
chr7	ENSG00000106078.13	51290416	-0.00425766800328315	0.0223474578743421	False	False	51290427	A	T	-0.06673609032484386	0.06564848983430219	0.3104229790394409	43.0	1.0165670298477054	0.004984769088565396	2.835868702598679	29.0	0.3543995146198313	False	False										COBL	-
chr7	ENSG00000106078.13	51308238	-0.0137537258100617	0.028485186030641003	False	False	51308260	T	A	-0.1169961935886726	0.06066521448760785	0.05484228915863077	6.0	1.9285548493786588	0.004984769088565396	2.835868702598679	29.0	0.3543995146198313	False	False										COBL	-
chr7	ENSG00000106078.13	51340646	-0.0105215951871088	0.0319318151279589	False	False	51340689	AAC	GTT	-0.09369893782966086	0.06070283853439079	0.12386867463439198	5.0	1.5435676500791038	0.004984769088565396	2.835868702598679	29.0	0.3543995146198313	False	False										COBL	-
chr7	ENSG00000106078.13	51367838	-0.0210474258584841	0.0385639174862691	False	False	51367873	GTTTT	AAAAC	-0.024449335161923016	0.061180711937232214	0.6897523115780047	7.0	0.3996248881020964	0.004984769088565396	2.835868702598679	29.0	0.3543995146198313	False	False										COBL	-
chr7	ENSG00000106078.13	51375046	-0.04725134475199	0.0516079326876613	False	False	51375079	AAAAAC	GTTTTT	-0.07960246178818421	0.060777595903885415	0.191403408729344	5.0	1.3097336379357407	0.004984769088565396	2.835868702598679	29.0	0.3543995146198313	False	False										COBL	-
chr7	ENSG00000106078.13	51409282	0.00248262073267782	0.0534897244648088	False	False	51409303	AC	GT	0.009454973120676231	0.06177744479217895	0.8784774784602848	12.0	0.15304895099632276	0.004984769088565396	2.835868702598679	29.0	0.3543995146198313	False	False										COBL	-
chr7	ENSG00000106080.6	29959470	0.0021090812278640398	0.0163257038750425	False	False	29959497	GTTGTT	AACAAC	0.06924909375907631	0.06026718378732551	0.25154365199302114	0.0	1.1490348379882278	0.012558812806439251	2.516428930397122	14.0	0.4052489038680433	False	False										FKBP14	-
chr7	ENSG00000106080.6	30002306	0.00969808081379089	0.0244446849502034	False	False	30002347	AAAAT	ATTTT	0.12083301505280428	0.06156295659645593	0.050740803200578964	14.0	1.9627552303061484	0.012558812806439251	2.516428930397122	14.0	0.4052489038680433	False	False										FKBP14	-
chr7	ENSG00000106080.6	30004568	0.0105493958263393	0.0252028777524295	False	False	30004586	AT	AT	0.09171778563031643	0.0621153642340311	0.1410147438786125	17.0	1.4765716463442562	0.012558812806439251	2.516428930397122	14.0	0.4052489038680433	False	False										FKBP14	-
chr7	ENSG00000106080.6	30006791	-0.00112952908284621	0.017366162207631	False	False	30006825	AC	GT	-0.06832170032961185	0.06247610194915381	0.27517761257893	19.0	1.0935653505594105	0.012558812806439251	2.516428930397122	14.0	0.4052489038680433	False	False										FKBP14	-
chr7	ENSG00000106080.6	30022463	0.0127129267623771	0.0303259286023753	False	False	30022474	T	A	0.10021085951445848	0.063436729366071	0.11546102461472453	28.0	1.5796977636753138	0.012558812806439251	2.516428930397122	14.0	0.4052489038680433	False	False										FKBP14	-
chr7	ENSG00000106080.6	30023070	-0.00364514463199169	0.0243009187571575	False	False	30023081	A	T	-0.012644343073366895	0.0668099690683344	0.8500617272496364	50.0	0.18925832850534685	0.012558812806439251	2.516428930397122	14.0	0.4052489038680433	False	False										FKBP14	-
chr7	ENSG00000106080.6	30055060	0.00262430950770736	0.0213537346799857	False	False	30055076	AT	AT	-0.07389447973247319	0.06477939213206843	0.2551421370735091	37.0	1.1407096809710942	0.012558812806439251	2.516428930397122	14.0	0.4052489038680433	False	False										FKBP14	-
chr7	ENSG00000106080.6	30057615	0.0405971614979594	0.0397179848879401	True	False	30057663	AAAT	ATTT	0.12464204978153492	0.0625028367428059	0.0472096711439058	22.0	1.9941822847885582	0.012558812806439251	2.516428930397122	14.0	0.4052489038680433	False	False										FKBP14	-
chr7	ENSG00000106080.6	30076006	0.00615912949722123	0.0179980567348812	False	False	30076089	AGAT	ATCT	0.0666953804421121	0.06297889756700824	0.2906125704422212	23.0	1.0590115581357962	0.012558812806439251	2.516428930397122	14.0	0.4052489038680433	False	False										FKBP14	-
chr7	ENSG00000106080.6	30082623	0.005963881635355379	0.0229862212751871	False	False	30082639	GTTT	AAAC	0.10265849029713647	0.060989991609924125	0.09350917946065246	8.0	1.6832022367491548	0.012558812806439251	2.516428930397122	14.0	0.4052489038680433	False	False										FKBP14	-
chr7	ENSG00000106080.6	30108626	0.0127104212815878	0.0304527890959936	False	False	30108641	AG	CT	0.13371978377226346	0.05986965828625972	0.026322307068175267	0.0	2.2335150658936125	0.012558812806439251	2.516428930397122	14.0	0.4052489038680433	False	False										FKBP14	-
chr7	ENSG00000106080.6	30113863	0.00541382484000003	0.0272863462874137	False	False	30113900	GT	AC	0.10930783613373862	0.06389725084166747	0.08842144127194981	32.0	1.7106813625612018	0.012558812806439251	2.516428930397122	14.0	0.4052489038680433	False	False										FKBP14	-
chr7	ENSG00000106080.6	30152331	0.0067953961973909295	0.0233107938418172	False	False	30152342	A	T	0.08904400081332986	0.06567612119561167	0.1764909826332299	44.0	1.3558048068660848	0.012558812806439251	2.516428930397122	14.0	0.4052489038680433	False	False										FKBP14	-
chr7	ENSG00000122574.6	29959470	0.0111879039042617	0.0235500694595349	False	False	29959497	GTTGTT	AACAAC	0.081628203264234	0.06021060472445139	0.17630734535890244	0.0	1.3557114006377846	0.01366706591138123	2.4827292551792737	18.0	0.509900695225675	False	False										WIPF3	+
chr7	ENSG00000122574.6	30002306	0.00652765030209242	0.0194056967116778	False	False	30002347	AAAAT	ATTTT	0.08558753005953643	0.061789804196856014	0.16719691778300985	14.0	1.3851400109128569	0.01366706591138123	2.4827292551792737	18.0	0.509900695225675	False	False										WIPF3	+
chr7	ENSG00000122574.6	30004568	0.007700509757066391	0.0221991719648268	False	False	30004586	AT	AT	0.10935482823124412	0.06200418968969708	0.07897601142575278	17.0	1.7636683710974301	0.01366706591138123	2.4827292551792737	18.0	0.509900695225675	False	False										WIPF3	+
chr7	ENSG00000122574.6	30006791	-0.0111396619037546	0.0210336689285267	False	False	30006825	AC	GT	-0.06402548314147069	0.06249394441278796	0.3065667660386211	19.0	1.0245069941267675	0.01366706591138123	2.4827292551792737	18.0	0.509900695225675	False	False										WIPF3	+
chr7	ENSG00000122574.6	30022463	0.007028503923778621	0.024012125252047	False	False	30022474	T	A	0.09188607220256366	0.0634879461619812	0.1490861817698284	28.0	1.4472994915937012	0.01366706591138123	2.4827292551792737	18.0	0.509900695225675	False	False										WIPF3	+
chr7	ENSG00000122574.6	30023070	-0.0017826369190941	0.0159209453079703	False	False	30023081	A	T	0.0017308368211393233	0.06681521039550782	0.9793563086495608	50.0	0.025904832311291988	0.01366706591138123	2.4827292551792737	18.0	0.509900695225675	False	False										WIPF3	+
chr7	ENSG00000122574.6	30029991	0.0129975823992026	0.0287440138236004	False	False	30030030	GT	AC	0.12000582370273763	0.0664810098741724	0.07240561874242486	51.0	1.8051143315944034	0.01366706591138123	2.4827292551792737	18.0	0.509900695225675	False	False										WIPF3	+
chr7	ENSG00000122574.6	30055060	-0.0017340826063259802	0.0173294308990221	False	False	30055076	AT	AT	-0.05141750167190478	0.06487105810310917	0.42879730498244384	37.0	0.7926108063503348	0.01366706591138123	2.4827292551792737	18.0	0.509900695225675	False	False										WIPF3	+
chr7	ENSG00000122574.6	29839130	-0.00312029459154943	0.0225159535677719	False	False	29839141	A	T	-0.03068331960200538	0.06438533291840058	0.6341089719775269	33.0	0.4765575979997215	0.01366706591138123	2.4827292551792737	18.0	0.509900695225675	False	False										WIPF3	+
chr7	ENSG00000122574.6	29850091	0.00267930351756813	0.0166482614973079	False	False	29850123	AATG	ATTC	0.035717042720530945	0.060595218362947664	0.5560576567202478	2.0	0.5894366533444321	0.01366706591138123	2.4827292551792737	18.0	0.509900695225675	False	False										WIPF3	+
chr7	ENSG00000122574.6	29850871	0.0181270511079916	0.0335794801651147	False	False	29850908	ATG	ATC	0.09577513066478753	0.06046642581403148	0.11437384025059635	3.0	1.5839390103749529	0.01366706591138123	2.4827292551792737	18.0	0.509900695225675	False	False										WIPF3	+
chr7	ENSG00000122574.6	29856093	-0.00752597815816649	0.0230223859557096	False	False	29856122	ATTTT	AAAAT	-0.07890244663844265	0.061122778075595026	0.19786452785906894	8.0	1.290884497115923	0.01366706591138123	2.4827292551792737	18.0	0.509900695225675	False	False										WIPF3	+
chr7	ENSG00000122574.6	29908135	-0.0166832786689327	0.0281589616981473	False	False	29908152	AT	AT	-0.03187597891626315	0.06784992662952509	0.6389687930598364	57.0	0.4698012289727698	0.01366706591138123	2.4827292551792737	18.0	0.509900695225675	False	False										WIPF3	+
chr7	ENSG00000122574.6	29928094	0.0433888791701448	0.0338940581013066	True	False	29928150	GT	AC	0.14609745590351764	0.06269245175891805	0.020585405653942318	25.0	2.330383511962988	0.01366706591138123	2.4827292551792737	18.0	0.509900695225675	False	False										WIPF3	+
chr7	ENSG00000122574.6	29932681	-0.00140948914712876	0.017971070006515	False	False	29932703	A	T	0.04685927500317899	0.06421182045175168	0.4662421319117102	32.0	0.7297608862902233	0.01366706591138123	2.4827292551792737	18.0	0.509900695225675	False	False										WIPF3	+
chr7	ENSG00000122574.6	29934381	0.00276440332648818	0.0166748236819712	False	False	29934425	AC	GT	0.06295620456106134	0.06286911688867734	0.3176011809634387	22.0	1.0013852218178634	0.01366706591138123	2.4827292551792737	18.0	0.509900695225675	False	False										WIPF3	+
chr7	ENSG00000122574.6	29943311	0.0145212148288621	0.0232904867013637	False	False	29943327	A	T	0.07844998199251732	0.06112496752848666	0.2004563482155612	8.0	1.2834359700225038	0.01366706591138123	2.4827292551792737	18.0	0.509900695225675	False	False										WIPF3	+
chr7	ENSG00000136193.12	29959470	-0.011984783136056002	0.0402276732962467	False	False	29959497	GTTGTT	AACAAC	0.058608126992024064	0.06030836475405661	0.3320033783669514	0.0	0.9718075963597043	0.040001345191240316	2.0638548629343374	18.0	1.0	False	False										SCRN1	-
chr7	ENSG00000136193.12	30002306	0.0601633190772067	0.0548519260150163	False	False	30002347	AAAAT	ATTTT	0.10466147242766356	0.06167676211786221	0.09090561681497764	14.0	1.6969352610900523	0.040001345191240316	2.0638548629343374	18.0	1.0	False	False										SCRN1	-
chr7	ENSG00000136193.12	30004568	0.0111041231813783	0.0507657293100978	False	False	30004586	AT	AT	0.06650896503771897	0.06224016986968345	0.28625899003561905	17.0	1.0685858534283148	0.040001345191240316	2.0638548629343374	18.0	1.0	False	False										SCRN1	-
chr7	ENSG00000136193.12	30006791	-0.0330366773162615	0.0529179552689291	False	False	30006825	AC	GT	-0.09099636475334344	0.062362622717164785	0.14575478581296256	19.0	1.4591490990692002	0.040001345191240316	2.0638548629343374	18.0	1.0	False	False										SCRN1	-
chr7	ENSG00000136193.12	30022463	0.0329024686420975	0.0542630839615997	False	False	30022474	T	A	0.09282915464807227	0.06348236897693797	0.14494015113254205	28.0	1.4622824595880388	0.040001345191240316	2.0638548629343374	18.0	1.0	False	False										SCRN1	-
chr7	ENSG00000136193.12	30023070	-0.00136015393993925	0.0197709083735147	False	False	30023081	A	T	-0.08430923628614212	0.06657742380240089	0.2067089172054233	50.0	1.2663337130071077	0.040001345191240316	2.0638548629343374	18.0	1.0	False	False										SCRN1	-
chr7	ENSG00000136193.12	30029991	0.0259969255239587	0.0567543758044341	False	False	30030030	GT	AC	0.07847397843422517	0.06675844397335118	0.24105166132364364	51.0	1.1754914249581765	0.040001345191240316	2.0638548629343374	18.0	1.0	False	False										SCRN1	-
chr7	ENSG00000136193.12	30055060	-0.0328682121893045	0.0563893286769602	False	False	30055076	AT	AT	-0.0870178447138174	0.06471058237501627	0.18000002867247586	37.0	1.3447235601979934	0.040001345191240316	2.0638548629343374	18.0	1.0	False	False										SCRN1	-
chr7	ENSG00000136193.12	30057615	0.00725883573716841	0.0390262275598333	False	False	30057663	AAAT	ATTT	0.050964365324903865	0.0629122162874787	0.41865451002837895	22.0	0.8100869486463665	0.040001345191240316	2.0638548629343374	18.0	1.0	False	False										SCRN1	-
chr7	ENSG00000136193.12	30076006	0.00116089669120348	0.0166207146393895	False	False	30076089	AGAT	ATCT	0.005116282799206132	0.06311861418610352	0.9354602438642105	23.0	0.08105822450602147	0.040001345191240316	2.0638548629343374	18.0	1.0	False	False										SCRN1	-
chr7	ENSG00000136193.12	30108626	0.0391775262757142	0.0528762564054128	False	False	30108641	AG	CT	0.09233599442483399	0.06015412273684439	0.1259400812061573	0.0	1.5349902920000231	0.040001345191240316	2.0638548629343374	18.0	1.0	False	False										SCRN1	-
chr7	ENSG00000136193.12	30113863	-0.0171103941830365	0.0472609948494263	False	False	30113900	GT	AC	0.021767037693169997	0.06426720421396596	0.7351325248822767	32.0	0.3386958863295283	0.040001345191240316	2.0638548629343374	18.0	1.0	False	False										SCRN1	-
chr7	ENSG00000136193.12	29908135	-0.0031010379118097	0.028207944924602997	False	False	29908152	AT	AT	-0.1027647057815266	0.06752502233753767	0.12949602150189046	57.0	1.5218759242734665	0.040001345191240316	2.0638548629343374	18.0	1.0	False	False										SCRN1	-
chr7	ENSG00000136193.12	29928094	-0.0043319197630875	0.0361251627178684	False	False	29928150	GT	AC	0.10519717959763472	0.06302079574556672	0.09632547427283786	25.0	1.6692454983010103	0.040001345191240316	2.0638548629343374	18.0	1.0	False	False										SCRN1	-
chr7	ENSG00000136193.12	29932681	0.0250445806893464	0.0334152903410174	False	False	29932703	A	T	0.0395425509213852	0.06423215855657745	0.5387244016805663	32.0	0.6156192133346264	0.040001345191240316	2.0638548629343374	18.0	1.0	False	False										SCRN1	-
chr7	ENSG00000136193.12	29934381	-0.0249083263447599	0.0278741248745793	False	False	29934425	AC	GT	-0.03851452928761985	0.06294733976481677	0.5411865260396049	22.0	0.6118531685614905	0.040001345191240316	2.0638548629343374	18.0	1.0	False	False										SCRN1	-
chr7	ENSG00000136193.12	29943311	-0.004530782048968229	0.018240996545859	False	False	29943327	A	T	-0.02173825737311984	0.06129944523066987	0.7231522394504672	8.0	0.35462404743336184	0.040001345191240316	2.0638548629343374	18.0	1.0	False	False										SCRN1	-
chr7	ENSG00000106086.14	30002306	0.14698965191081398	0.0321988821175742	False	False	30002347	AAAAT	ATTTT	0.1427789388267286	0.061381974760433035	0.020783985882150503	14.0	2.32607274992339	0.0007531053536298936	3.409013949275973	20.0	0.06609977197528552	False	False										PLEKHA8	+
chr7	ENSG00000106086.14	30004568	0.123491693385243	0.0327838302813384	False	False	30004586	AT	AT	0.14261804089054492	0.06174064287120741	0.02168352109652239	17.0	2.3099539340406587	0.0007531053536298936	3.409013949275973	20.0	0.06609977197528552	False	False										PLEKHA8	+
chr7	ENSG00000106086.14	30006791	-0.10145851980364999	0.0356543186019486	False	False	30006825	AC	GT	-0.14329997017197416	0.06197612185820586	0.021564804764358972	19.0	2.3121803345460656	0.0007531053536298936	3.409013949275973	20.0	0.06609977197528552	False	False										PLEKHA8	+
chr7	ENSG00000106086.14	30022463	0.169877525922411	0.0416464282980537	False	False	30022474	T	A	0.1409317113216037	0.06312132635189657	0.026468345719246462	28.0	2.2327115012748653	0.0007531053536298936	3.409013949275973	20.0	0.06609977197528552	False	False										PLEKHA8	+
chr7	ENSG00000106086.14	30023070	-0.00556307664171079	0.0218628569360319	False	False	30023081	A	T	-0.06946395667929202	0.06665391555326962	0.29846158118498245	50.0	1.0421586804420608	0.0007531053536298936	3.409013949275973	20.0	0.06609977197528552	False	False										PLEKHA8	+
chr7	ENSG00000106086.14	30029991	0.113978849490136	0.0351460664678388	False	False	30030030	GT	AC	0.1311383068471003	0.06638664922230493	0.04945930440311353	51.0	1.9753716806517139	0.0007531053536298936	3.409013949275973	20.0	0.06609977197528552	False	False										PLEKHA8	+
chr7	ENSG00000106086.14	30055060	-0.130895538293828	0.0332605895813102	False	False	30055076	AT	AT	-0.1599266309210333	0.06412091270471311	0.013308820977779244	37.0	2.4941415238039513	0.0007531053536298936	3.409013949275973	20.0	0.06609977197528552	False	False										PLEKHA8	+
chr7	ENSG00000106086.14	30057615	0.10858762100399401	0.0318786581623957	False	False	30057663	AAAT	ATTT	0.19496634124182874	0.0617852182771146	0.00179664025424421	22.0	3.1555499305251264	0.0007531053536298936	3.409013949275973	20.0	0.06609977197528552	False	False										PLEKHA8	+
chr7	ENSG00000106086.14	30076006	-0.0024993409683117603	0.0194934768756287	False	False	30076089	AGAT	ATCT	0.04299725792763792	0.06306106683715608	0.4959718008477663	23.0	0.6818352445363896	0.0007531053536298936	3.409013949275973	20.0	0.06609977197528552	False	False										PLEKHA8	+
chr7	ENSG00000106086.14	30108626	0.15408921315174098	0.0326019193939507	True	True	30108641	AG	CT	0.19266970831266889	0.05928030604089246	0.0012974993941321528	0.0	3.2501469911400656	0.0007531053536298936	3.409013949275973	20.0	0.06609977197528552	False	False										PLEKHA8	+
chr7	ENSG00000106086.14	30113863	0.0988189776087475	0.0370721244336662	False	False	30113900	GT	AC	0.04528647827608217	0.06421648352039051	0.4813541703445302	32.0	0.7052157918566572	0.0007531053536298936	3.409013949275973	20.0	0.06609977197528552	False	False										PLEKHA8	+
chr7	ENSG00000106086.14	30152331	0.15921414561333702	0.0357585318438856	False	False	30152342	A	T	0.19908518255806892	0.06461811194763797	0.0023148293261571013	44.0	3.0809501633132474	0.0007531053536298936	3.409013949275973	20.0	0.06609977197528552	False	False										PLEKHA8	+
chr7	ENSG00000106086.14	30175586	0.12066709486138001	0.0335654953741689	False	False	30175600	AC	GT	0.1934957732515356	0.05981879035309692	0.001369881170693933	5.0	3.234698864844531	0.0007531053536298936	3.409013949275973	20.0	0.06609977197528552	False	False										PLEKHA8	+
chr7	ENSG00000106086.14	30191754	0.004030855050862829	0.0217241823534087	False	False	30191781	T	A	0.04568685266455686	0.06292830108429409	0.4685036912410716	22.0	0.7260143985669999	0.0007531053536298936	3.409013949275973	20.0	0.06609977197528552	False	False										PLEKHA8	+
chr7	ENSG00000106086.14	30198124	0.0045401346196651	0.0198856874017682	False	False	30198134	A	T	-0.015260716657168018	0.06414255954166469	0.8121446123792151	31.0	0.23791873548880146	0.0007531053536298936	3.409013949275973	20.0	0.06609977197528552	False	False										PLEKHA8	+
chr7	ENSG00000106086.14	30232651	0.00658972227099621	0.0220363544624002	False	False	30232712	GT	AC	0.09777986189460608	0.06694493917077378	0.14554509429410906	53.0	1.4606012509052206	0.0007531053536298936	3.409013949275973	20.0	0.06609977197528552	False	False										PLEKHA8	+
chr7	ENSG00000106086.14	30233920	0.00502944476381638	0.0178549633567396	False	False	30233958	AT	AT	0.07140046356017554	0.060702735730754014	0.24053844088115614	4.0	1.176231395515206	0.0007531053536298936	3.409013949275973	20.0	0.06609977197528552	False	False										PLEKHA8	+
chr7	ENSG00000106086.14	30253446	0.00579747573990607	0.0232092042908991	False	False	30253471	AC	GT	0.0421322936421032	0.06690549086412004	0.5295169024833343	51.0	0.6297284886179324	0.0007531053536298936	3.409013949275973	20.0	0.06609977197528552	False	False										PLEKHA8	+
chr7	ENSG00000106086.14	30266769	5.46167874584468e-06	0.0198611316625483	False	False	30266791	GTTT	AAAC	-0.07391554256911015	0.06172912315795091	0.2322301667809443	13.0	1.1974176658880595	0.0007531053536298936	3.409013949275973	20.0	0.06609977197528552	False	False										PLEKHA8	+
chr7	ENSG00000180354.11	30076006	0.00147129132011225	0.0240207423494563	False	False	30076089	AGAT	ATCT	0.06060477704753426	0.06300341674789116	0.3370113247455341	23.0	0.961928418740287	0.00028555929158708814	3.6796842082294847	15.0	0.023689442492583614	False	False										C7orf41	+
chr7	ENSG00000180354.11	30082623	-0.0192836926322548	0.0291970867748243	False	False	30082639	GTTT	AAAC	-0.05701482649305278	0.061214196519178414	0.3524918953880044	8.0	0.9313987560906729	0.00028555929158708814	3.6796842082294847	15.0	0.023689442492583614	False	False										C7orf41	+
chr7	ENSG00000180354.11	30108626	-0.0165690576568756	0.0305087550541861	False	False	30108641	AG	CT	-0.021419119578734724	0.0603983498262904	0.7231389307983761	0.0	0.35463087386224146	0.00028555929158708814	3.6796842082294847	15.0	0.023689442492583614	False	False										C7orf41	+
chr7	ENSG00000180354.11	30113863	-0.0151091171636254	0.0260258747981666	False	False	30113900	GT	AC	-0.06457169621535394	0.06414828173680566	0.3151321778882962	32.0	1.0066005583794981	0.00028555929158708814	3.6796842082294847	15.0	0.023689442492583614	False	False										C7orf41	+
chr7	ENSG00000180354.11	30152331	-0.0185826391296262	0.0339092557263368	False	False	30152342	A	T	-0.017493415232156213	0.06592795740092937	0.7909841555792462	44.0	0.265341380528037	0.00028555929158708814	3.6796842082294847	15.0	0.023689442492583614	False	False										C7orf41	+
chr7	ENSG00000180354.11	30175586	-0.00703767770493897	0.0220928173833593	False	False	30175600	AC	GT	-0.02370357524652093	0.060953945089792225	0.6976749163047693	5.0	0.38887680217585285	0.00028555929158708814	3.6796842082294847	15.0	0.023689442492583614	False	False										C7orf41	+
chr7	ENSG00000180354.11	30198124	-0.117795697089186	0.0570997852030445	False	False	30198134	A	T	-0.18787994253615836	0.06300764625336623	0.00315640525866948	31.0	2.981859404502366	0.00028555929158708814	3.6796842082294847	15.0	0.023689442492583614	False	False										C7orf41	+
chr7	ENSG00000180354.11	30232651	0.0297015584872617	0.0313249194241607	False	False	30232712	GT	AC	0.07576137862310359	0.06707395167465505	0.2599029725225636	53.0	1.12952013011828	0.00028555929158708814	3.6796842082294847	15.0	0.023689442492583614	False	False										C7orf41	+
chr7	ENSG00000180354.11	30233920	0.0617147184736473	0.0388192242503659	False	False	30233958	AT	AT	0.14711439662220874	0.06019589484915636	0.015168709237490197	4.0	2.4439273972230104	0.00028555929158708814	3.6796842082294847	15.0	0.023689442492583614	False	False										C7orf41	+
chr7	ENSG00000180354.11	30253446	-0.00417639664471091	0.0200513405132321	False	False	30253471	AC	GT	-0.03227731753047773	0.06693006103934986	0.6300982269526185	51.0	0.48225441646468975	0.00028555929158708814	3.6796842082294847	15.0	0.023689442492583614	False	False										C7orf41	+
chr7	ENSG00000180354.11	30266769	-0.00246041115953541	0.0153954282594194	False	False	30266791	GTTT	AAAC	-0.009020962685546391	0.06189592742909158	0.8842359468099827	13.0	0.14574404262511248	0.00028555929158708814	3.6796842082294847	15.0	0.023689442492583614	False	False										C7orf41	+
chr7	ENSG00000180354.11	30281159	0.00716819246631654	0.0198289104986491	False	False	30281170	T	A	0.06380489351794237	0.06523884243482363	0.3290744531353912	40.0	0.9780200128732537	0.00028555929158708814	3.6796842082294847	15.0	0.023689442492583614	False	False										C7orf41	+
chr7	ENSG00000180354.11	30288383	0.0035302074366893796	0.0164592515202238	False	False	30288405	AAT	ATT	0.06275692457134467	0.06062593457014188	0.3015217712014984	3.0	1.0351498086802657	0.00028555929158708814	3.6796842082294847	15.0	0.023689442492583614	False	False										C7orf41	+
chr7	ENSG00000180354.11	30294624	0.0310513367621536	0.0370335163546684	False	False	30294636	T	A	0.10480359711378924	0.06814153339131891	0.1255259110824975	61.0	1.5380281584203532	0.00028555929158708814	3.6796842082294847	15.0	0.023689442492583614	False	False										C7orf41	+
chr7	ENSG00000241644.2	30659745	0.0039987019890887895	0.0182591267369277	False	False	30659756	A	T	0.03526805982131715	0.06397861335661005	0.5819683499730315	30.0	0.5512476430949933	3.836630618248028e-06	4.717383352822326	16.0	0.0006020097042780804	False	False										INMT	+
chr7	ENSG00000241644.2	30696688	0.00690622283571445	0.0186740306897409	False	False	30696726	AC	GT	0.0020338048832768112	0.0621368480894633	0.9739142644774892	15.0	0.032731059682148386	3.836630618248028e-06	4.717383352822326	16.0	0.0006020097042780804	False	False										INMT	+
chr7	ENSG00000241644.2	30720435	0.00531942546666222	0.0181511791164329	False	False	30720478	GT	AC	-0.006086894523106811	0.06401725400474194	0.9243276596377924	30.0	0.0950820933783873	3.836630618248028e-06	4.717383352822326	16.0	0.0006020097042780804	False	False										INMT	+
chr7	ENSG00000241644.2	30730038	0.0111210260968723	0.0236165475007544	False	False	30730050	GT	AC	0.08270446436589762	0.060315409422667325	0.1714388157135386	1.0	1.3711995849408294	3.836630618248028e-06	4.717383352822326	16.0	0.0006020097042780804	False	False										INMT	+
chr7	ENSG00000241644.2	30753023	-0.00646519613652383	0.0193401615305364	False	False	30753058	GT	AC	-0.057035444551314825	0.061329513904125735	0.35322593375171274	9.0	0.9299836395324497	3.836630618248028e-06	4.717383352822326	16.0	0.0006020097042780804	False	False										INMT	+
chr7	ENSG00000241644.2	30788348	-0.009851256200354059	0.0221647420696869	False	False	30788358	T	A	-0.09286799327982287	0.06374177979224235	0.14641843233067814	30.0	1.456940700157941	3.836630618248028e-06	4.717383352822326	16.0	0.0006020097042780804	False	False										INMT	+
chr7	ENSG00000241644.2	30804483	-0.0664680895437386	0.0397756924520521	False	False	30804508	GT	AC	-0.17251132110724793	0.060508531882104616	0.0047007327589050005	9.0	2.851024735542594	3.836630618248028e-06	4.717383352822326	16.0	0.0006020097042780804	False	False										INMT	+
chr7	ENSG00000241644.2	30805812	0.0402959183994517	0.0403317625169476	False	False	30805850	AC	GT	0.14431997172169808	0.06427695040546963	0.025672622630258213	37.0	2.245283430705779	3.836630618248028e-06	4.717383352822326	16.0	0.0006020097042780804	False	False										INMT	+
chr7	ENSG00000241644.2	30807036	0.024628802272792998	0.0325808768062665	False	False	30807101	AC	GT	0.11751517641003613	0.06548116832884149	0.07402404266431066	44.0	1.794640801457356	3.836630618248028e-06	4.717383352822326	16.0	0.0006020097042780804	False	False										INMT	+
chr7	ENSG00000241644.2	30821945	-0.0212626362254727	0.0440885243170322	False	False	30821988	GT	AC	-0.09387801151099212	0.06198233428478209	0.13109961295136874	16.0	1.5145930303247883	3.836630618248028e-06	4.717383352822326	16.0	0.0006020097042780804	False	False										INMT	+
chr7	ENSG00000241644.2	30824871	-0.043353578298923	0.0528946333933648	False	False	30824917	AC	GT	-0.15505929656509096	0.0672184324419119	0.022013803119539148	58.0	2.30679727170205	3.836630618248028e-06	4.717383352822326	16.0	0.0006020097042780804	False	False										INMT	+
chr7	ENSG00000241644.2	30846102	-0.0269470176751412	0.0466756687879395	False	False	30846112	A	T	-0.08946060764875495	0.06129896928291832	0.14563988416346	10.0	1.4594145496290456	3.836630618248028e-06	4.717383352822326	16.0	0.0006020097042780804	False	False										INMT	+
chr7	ENSG00000241644.2	30848549	-0.0049277768156011	0.0512022046195004	False	False	30848592	AG	CT	-0.053577947121867635	0.062410229391847226	0.391430421813333	18.0	0.8584802146051178	3.836630618248028e-06	4.717383352822326	16.0	0.0006020097042780804	False	False										INMT	+
chr7	ENSG00000241644.2	30851888	-0.0037022581069456203	0.0415569487246708	False	False	30851898	G	C	0.055471856390204716	0.06485696281124853	0.39325149531454895	37.0	0.8552953142693863	3.836630618248028e-06	4.717383352822326	16.0	0.0006020097042780804	False	False										INMT	+
chr7	ENSG00000241644.2	30867935	-0.0283459528313352	0.041885420281671	False	False	30867965	GT	AC	-0.16454261575439846	0.0618903566833837	0.008344551274135482	20.0	2.658614759584587	3.836630618248028e-06	4.717383352822326	16.0	0.0006020097042780804	False	False										INMT	+
chr7	ENSG00000106123.7	142497629	0.00315857170015415	0.0168657172743748	False	False	142497646	A	T	0.03536432533386015	0.06477982634458003	0.585635203333949	36.0	0.5459157168120288	0.585635203333949	0.5459157168120288	3.0	1.0	True	False	142554145.0	0.5636271901804809	0.7023974947664333	chr7:142554145						EPHB6	+
chr7	ENSG00000106123.7	142632180	-0.0013084191262326698	0.0166813675953307	False	False	142632229	ATGT	ACAT	0.008335008662250818	0.06108260029110695	0.8915642701422646	6.0	0.13645471251269434	0.585635203333949	0.5459157168120288	3.0	1.0	False	False										EPHB6	+
chr7	ENSG00000106123.7	142645982	0.00593699003300891	0.0217511616036993	True	False	142646018	AC	GT	0.02540934737072692	0.06399777035902914	0.6916887978037976	30.0	0.397034884624571	0.585635203333949	0.5459157168120288	3.0	1.0	False	False										EPHB6	+
chr7	ENSG00000165125.13	142497629	0.0033040362584263	0.0177158028999465	False	False	142497646	A	T	0.059515508459721964	0.06470547053401651	0.35861329132200914	36.0	0.9197909847272323	0.35861329132200914	0.9197909847272323	3.0	1.0	True	False	142539428.0	0.3863143422953811	0.5560606924774323	chr7:142539428						TRPV6	-
chr7	ENSG00000165125.13	142632180	-0.0320000645318553	0.0372175227944761	True	False	142632229	ATGT	ACAT	-0.04017365368904685	0.061035409271056336	0.5109730781069413	6.0	0.6582024134652218	0.35861329132200914	0.9197909847272323	3.0	1.0	False	False										TRPV6	-
chr7	ENSG00000165125.13	142645982	0.0180160592053035	0.0275167415522603	False	False	142646018	AC	GT	0.007838646295743806	0.06401647314969501	0.9026455463808628	30.0	0.12244733128946438	0.35861329132200914	0.9197909847272323	3.0	1.0	False	False										TRPV6	-
chr7	ENSG00000204983.8	142497629	0.0030099568971596103	0.0194186229538165	False	False	142497646	A	T	0.049967877496074085	0.06473940039190268	0.44098019996160603	36.0	0.7718310208866848	0.09335740993935432	1.684078560081374	2.0	0.4231367779843486	False	False										PRSS1	+
chr7	ENSG00000204983.8	142437699	-0.00638846201609119	0.0287483257309462	True	False	142437715	A	T	-0.10348412648723963	0.061448514897214375	0.09335740993935432	12.0	1.684078560081374	0.09335740993935432	1.684078560081374	2.0	0.4231367779843486	True	False	142435691.0	0.4835435822493847	0.6370271291521988	chr7:142435691						PRSS1	+
chr7	ENSG00000127412.2	142632180	-0.0103455245730725	0.0341904364297585	False	False	142632229	ATGT	ACAT										False	False										TRPV5	-
chr7	ENSG00000127412.2	142645982	0.0274071087246613	0.0324219336569133	True	False	142646018	AC	GT										False	False										TRPV5	-
chr7	ENSG00000127412.2	142685517	-0.0152003869675799	0.0924076994571457	False	False	142685528	T	A										False	False										TRPV5	-
chr7	ENSG00000165131.6	142632180	-0.0199330003711568	0.038052843389057	True	False	142632229	ATGT	ACAT										False	False										C7orf34	+
chr7	ENSG00000165131.6	142645982	0.0184215933905628	0.0366521963029807	False	False	142646018	AC	GT										False	False										C7orf34	+
chr7	ENSG00000165131.6	142685517	0.00677751069326285	0.024587044408112005	False	False	142685528	T	A										False	False										C7orf34	+
chr7	ENSG00000165131.6	142736441	0.0141692028610468	0.0298131210059367	False	False	142736474	GT	AC										False	False										C7orf34	+
chr7	ENSG00000197993.3	142632180	-0.0053402723549633895	0.0233083047461365	False	False	142632229	ATGT	ACAT	-0.03318531377489732	0.061051077677900724	0.5871917530107437	6.0	0.5435663879674599	0.34673027253411703	0.9427349274147009	5.0	1.0	False	False										KEL	-
chr7	ENSG00000197993.3	142645982	-0.000294224349658341	0.0210643147986352	False	False	142646018	AC	GT	-0.021367433646011003	0.06400382393735576	0.7387823520322974	30.0	0.33384620373502283	0.34673027253411703	0.9427349274147009	5.0	1.0	False	False										KEL	-
chr7	ENSG00000197993.3	142685517	-0.0089999035789779	0.0237617528570562	False	False	142685528	T	A	-0.05430921665112151	0.06778423715282557	0.42388812599250425	57.0	0.8012071675111807	0.34673027253411703	0.9427349274147009	5.0	1.0	False	False										KEL	-
chr7	ENSG00000197993.3	142736441	0.00314477121144155	0.0236401763343428	False	False	142736474	GT	AC	0.059637062833688886	0.06325963014570167	0.34673027253411703	25.0	0.9427349274147009	0.34673027253411703	0.9427349274147009	5.0	1.0	True	False	142668475.0	0.7558812572168752	0.8449050096243677	chr7:142668475						KEL	-
chr7	ENSG00000197993.3	142739056	0.0245867550762041	0.0296453064274872	True	False	142739094	AC	GT	0.03937487102237615	0.06357913299150357	0.5362862969166142	27.0	0.619304938109773	0.34673027253411703	0.9427349274147009	5.0	1.0	False	False										KEL	-
chr7	ENSG00000197993.3	142748685	-0.00535551323273971	0.0504343566528546	False	False	142748700	CT	AG						0.34673027253411703	0.9427349274147009	5.0	1.0	False	False										KEL	-
chr7	ENSG00000106144.15	142902343	-0.000287122042316516	0.0149430525203511	False	False	142902365	ACC	GGT	-0.03853090596334011	0.060812869291197766	0.5268796255017321	4.0	0.6335978948606721	0.10771054301030704	1.6153078131084802	12.0	1.0	False	False										CASP2	+
chr7	ENSG00000106144.15	142921478	0.0011037454254453599	0.0205841994284606	False	False	142921545	AC	GT	-0.0537081336428294	0.06555845760624245	0.4134900710693688	42.0	0.8192403482920766	0.10771054301030704	1.6153078131084802	12.0	1.0	False	False										CASP2	+
chr7	ENSG00000106144.15	142925187	-0.00512452595267324	0.0227032802165046	False	False	142925210	T	A	-0.10950063766680014	0.06778933202587459	0.10771054301030704	59.0	1.6153078131084802	0.10771054301030704	1.6153078131084802	12.0	1.0	True	False	143103380.0	0.09309607958688053	0.25919972582262735	chr7:143103380						CASP2	+
chr7	ENSG00000106144.15	142936700	0.00237644005144233	0.018458153778503003	False	False	142936751	GT	AC	0.0024378813723220944	0.0652326134571068	0.9702200254092744	39.0	0.03737212481798088	0.10771054301030704	1.6153078131084802	12.0	1.0	False	False										CASP2	+
chr7	ENSG00000106144.15	142944609	0.0032689215131973303	0.0199534768556017	False	False	142944702	AAAG	CTTT	0.002572421835417163	0.06482015788518339	0.9683771135027848	36.0	0.03968552251868501	0.10771054301030704	1.6153078131084802	12.0	1.0	False	False										CASP2	+
chr7	ENSG00000106144.15	142972106	0.00579896101763769	0.0227282929641608	False	False	142972142	AC	GT	-0.00930723747065176	0.06362572034003322	0.8838188363370851	27.0	0.14628105459413807	0.10771054301030704	1.6153078131084802	12.0	1.0	False	False										CASP2	+
chr7	ENSG00000106144.15	142980963	0.00485643254734897	0.0201919525009626	False	False	142981003	AC	GT	0.07569501176041303	0.06396598456891565	0.23782150163076515	31.0	1.1833635059405794	0.10771054301030704	1.6153078131084802	12.0	1.0	False	False										CASP2	+
chr7	ENSG00000106144.15	143024341	0.000778598585261203	0.0232577458299896	False	False	143024360	A	T	-0.07248231545845547	0.06548052862551326	0.26947089501921145	42.0	1.1069292960810657	0.10771054301030704	1.6153078131084802	12.0	1.0	False	False										CASP2	+
chr7	ENSG00000106144.15	143038324	0.008312051056928579	0.0208316580855093	False	False	143038335	A	T	0.03322093789495907	0.06464891891342986	0.6078198293416806	35.0	0.5138668743934388	0.10771054301030704	1.6153078131084802	12.0	1.0	False	False										CASP2	+
chr7	ENSG00000106144.15	143064800	-0.009670731781081491	0.0218314456469284	False	False	143064819	AAAG	CTTT	-0.008442946680533608	0.06119682486229195	0.8903730128780969	7.0	0.13796380285304563	0.10771054301030704	1.6153078131084802	12.0	1.0	False	False										CASP2	+
chr7	ENSG00000106144.15	143100514	0.0235432825568948	0.0262914587376935	True	False	143100524	T	A	0.05999176131655325	0.0608612593882812	0.32515951450868297	5.0	0.9857134393788872	0.10771054301030704	1.6153078131084802	12.0	1.0	False	False										CASP2	+
chr7	ENSG00000106144.15	143102074	-0.000320781072617266	0.0165782500924975	False	False	143102084	A	T	-0.014467515231296354	0.06261587504662881	0.817459780058503	19.0	0.2310518733551624	0.10771054301030704	1.6153078131084802	12.0	1.0	False	False										CASP2	+
chr7	ENSG00000159763.3	142902343	-0.00894837163617364	0.0196208990810521	False	False	142902365	ACC	GGT	-0.004875662429779	0.060857338579235136	0.936204139559525	4.0	0.08011626113802162	0.048702282036393235	1.9824497211711263	11.0	0.8648924418064965	False	False										PIP	+
chr7	ENSG00000159763.3	142921478	0.0284053969659066	0.0354757520341668	True	False	142921545	AC	GT	0.11992736230946395	0.06517937543245601	0.06705177427293947	42.0	1.8399587525005068	0.048702282036393235	1.9824497211711263	11.0	0.8648924418064965	False	False										PIP	+
chr7	ENSG00000159763.3	142925187	-0.008893497403612829	0.0271870045911494	False	False	142925210	T	A	-0.13398291954130492	0.06758452338561954	0.048702282036393235	59.0	1.9824497211711263	0.048702282036393235	1.9824497211711263	11.0	0.8648924418064965	True	False	142933730.0	0.0383576742165264	0.18908901044226392	chr7:142933730						PIP	+
chr7	ENSG00000159763.3	142936700	-0.00288462071627558	0.0173791490980439	False	False	142936751	GT	AC	0.0015142587019756461	0.0652327325165591	0.9814999293589429	39.0	0.023213172951037378	0.048702282036393235	1.9824497211711263	11.0	0.8648924418064965	False	False										PIP	+
chr7	ENSG00000159763.3	142736441	0.0019143983855909898	0.0153576913610278	False	False	142736474	GT	AC	0.04247863887998892	0.06331522353336468	0.5029015004025752	25.0	0.6709071927639064	0.048702282036393235	1.9824497211711263	11.0	0.8648924418064965	False	False										PIP	+
chr7	ENSG00000159763.3	142739056	-0.0179855495616627	0.0293291172958173	False	False	142739094	AC	GT	-0.03438458235504628	0.06359085121528481	0.5891907079027265	27.0	0.5407158686811467	0.048702282036393235	1.9824497211711263	11.0	0.8648924418064965	False	False										PIP	+
chr7	ENSG00000159763.3	142748685	-0.0339480863204529	0.0781613891194139	False	False	142748700	CT	AG						0.048702282036393235	1.9824497211711263	11.0	0.8648924418064965	False	False										PIP	+
chr7	ENSG00000159763.3	142767779	0.00120837888910395	0.0156776284997434	False	False	142767816	AC	GT	0.039373849328642255	0.06257386850407197	0.5297566284203878	19.0	0.6292378954655811	0.048702282036393235	1.9824497211711263	11.0	0.8648924418064965	False	False										PIP	+
chr7	ENSG00000159763.3	142853513	0.00208432842993031	0.0168615446224406	False	False	142853601	AT	AT	0.021067838901971045	0.06999846448469921	0.7637395398033109	70.0	0.3009757293544091	0.048702282036393235	1.9824497211711263	11.0	0.8648924418064965	False	False										PIP	+
chr7	ENSG00000159763.3	142854065	-0.000606654143314634	0.0192928257278446	False	False	142854108	GT	AC	0.03694349388377476	0.06505001915930296	0.5706262077500328	38.0	0.5679244120328808	0.048702282036393235	1.9824497211711263	11.0	0.8648924418064965	False	False										PIP	+
chr7	ENSG00000159763.3	142867105	-0.006794273774967221	0.0192739522874618	False	False	142867119	AT	AT	-0.06170732586476395	0.06299915277791876	0.3282788216090359	23.0	0.9794945351454377	0.048702282036393235	1.9824497211711263	11.0	0.8648924418064965	False	False										PIP	+
chr7	ENSG00000159763.3	142879666	0.0136863714494758	0.0258110746374564	False	False	142879688	GT	AC	0.06486013872782945	0.06141615257394134	0.2918988484540081	10.0	1.05607622766245	0.048702282036393235	1.9824497211711263	11.0	0.8648924418064965	False	False										PIP	+
chr7	ENSG00000178826.6	142902343	-0.0052581327182836	0.0184500195979129	False	False	142902365	ACC	GGT	0.011141083794520765	0.060854284862432474	0.8548741779601707	4.0	0.18307804979889844	0.06278867316837855	1.869674589495798	11.0	1.0	False	False										TMEM139	+
chr7	ENSG00000178826.6	142921478	0.0232042639712819	0.0321170260537166	False	False	142921545	AC	GT	0.10348149950136062	0.06530074916600892	0.11439870999684101	42.0	1.5846908469348155	0.06278867316837855	1.869674589495798	11.0	1.0	False	False										TMEM139	+
chr7	ENSG00000178826.6	142925187	0.00519938123022535	0.021008782583249	False	False	142925210	T	A	0.012916422285992962	0.06819374471877161	0.8499519558833433	59.0	0.18940772851322057	0.06278867316837855	1.869674589495798	11.0	1.0	False	False										TMEM139	+
chr7	ENSG00000178826.6	142936700	-0.000592375415325618	0.0181771193161718	False	False	142936751	GT	AC	-0.05961674533913856	0.06511678032173272	0.3608489017110058	39.0	0.9155358272411617	0.06278867316837855	1.869674589495798	11.0	1.0	False	False										TMEM139	+
chr7	ENSG00000178826.6	142944609	-0.00365301443185203	0.0277981735226363	False	False	142944702	AAAG	CTTT	-0.008760766275043127	0.06481788479245179	0.8925998431023809	36.0	0.1351597063541225	0.06278867316837855	1.869674589495798	11.0	1.0	False	False										TMEM139	+
chr7	ENSG00000178826.6	142972106	-0.00259233125574833	0.0176437460034858	False	False	142972142	AC	GT	-0.0712867489488628	0.06346659676201198	0.2624359605146966	27.0	1.1232168193321432	0.06278867316837855	1.869674589495798	11.0	1.0	False	False										TMEM139	+
chr7	ENSG00000178826.6	142980963	0.0008155728130282411	0.0146809532190706	False	False	142981003	AC	GT	0.0035690488279949977	0.0641496213336035	0.9556772474736116	31.0	0.055636319494927755	0.06278867316837855	1.869674589495798	11.0	1.0	False	False										TMEM139	+
chr7	ENSG00000178826.6	143024341	-0.0528551723646701	0.0426896877422116	True	False	143024360	A	T	-0.12183569651878155	0.06516411850665277	0.06278867316837855	42.0	1.869674589495798	0.06278867316837855	1.869674589495798	11.0	1.0	True	False	143052071.0	0.07544629787896731	0.2366207937112615	chr7:143052071						TMEM139	+
chr7	ENSG00000178826.6	143038324	0.0170168880304474	0.0248786616980908	False	False	143038335	A	T	0.0628418408176614	0.06455677346474531	0.3313211899605133	35.0	0.9734352794440627	0.06278867316837855	1.869674589495798	11.0	1.0	False	False										TMEM139	+
chr7	ENSG00000178826.6	143064800	-0.011085811733839	0.0240834795046857	False	False	143064819	AAAG	CTTT	-0.08188187841756904	0.06099350238577826	0.1805842970612289	7.0	1.3424688731542866	0.06278867316837855	1.869674589495798	11.0	1.0	False	False										TMEM139	+
chr7	ENSG00000178826.6	142879666	-0.000361439964563832	0.0194138234605073	False	False	142879688	GT	AC	-0.0008642208735340772	0.061545722506089175	0.9888071328247244	10.0	0.014041932377161928	0.06278867316837855	1.869674589495798	11.0	1.0	False	False										TMEM139	+
chr7	ENSG00000197448.9	142902343	-0.000682639015811036	0.0154618188290969	False	False	142902365	ACC	GGT	-0.00882114572728912	0.06085569413657733	0.8848570288410997	4.0	0.14495185458721388	0.0006818360881592643	3.442055028008584	14.0	0.04562682723273876	False	False										GSTK1	+
chr7	ENSG00000197448.9	142921478	-0.0648476028893267	0.0346779017543239	False	False	142921545	AC	GT	-0.12415284559043882	0.06514526443383498	0.057914247194739976	42.0	1.9057846593981533	0.0006818360881592643	3.442055028008584	14.0	0.04562682723273876	False	False										GSTK1	+
chr7	ENSG00000197448.9	142925187	0.00880738268525666	0.0237073045981965	False	False	142925210	T	A	-0.0015833759032230727	0.06819934845630099	0.981498809303889	59.0	0.023216877273213646	0.0006818360881592643	3.442055028008584	14.0	0.04562682723273876	False	False										GSTK1	+
chr7	ENSG00000197448.9	142936700	0.0107023697936223	0.0225753533546049	False	False	142936751	GT	AC	0.05320544222199234	0.0651404107316587	0.4148808876041485	39.0	0.8167808833930812	0.0006818360881592643	3.442055028008584	14.0	0.04562682723273876	False	False										GSTK1	+
chr7	ENSG00000197448.9	142972106	0.0182958692497531	0.0273916139196538	False	False	142972142	AC	GT	-0.01925441277315547	0.06361668063499719	0.7624014587368089	27.0	0.3026629585348582	0.0006818360881592643	3.442055028008584	14.0	0.04562682723273876	False	False										GSTK1	+
chr7	ENSG00000197448.9	142980963	-0.172181571524836	0.0338395420414072	True	True	142981003	AC	GT	-0.1754602013074973	0.06315484001983218	0.0058919176028608255	31.0	2.778254228059139	0.0006818360881592643	3.442055028008584	14.0	0.04562682723273876	False	False										GSTK1	+
chr7	ENSG00000197448.9	143024341	-0.00165134180659506	0.0175464275287378	False	False	143024360	A	T	-0.013831516749336468	0.06564693604296691	0.8333097927665505	42.0	0.21069554168199917	0.0006818360881592643	3.442055028008584	14.0	0.04562682723273876	False	False										GSTK1	+
chr7	ENSG00000197448.9	143038324	-0.0027873158177257698	0.0164110819313608	False	False	143038335	A	T	-0.04929696808641262	0.06460597692914	0.4461918146367517	35.0	0.76304036297573	0.0006818360881592643	3.442055028008584	14.0	0.04562682723273876	False	False										GSTK1	+
chr7	ENSG00000197448.9	143064800	-0.00154594415738121	0.0157529116105228	False	False	143064819	AAAG	CTTT	-0.007072978843664619	0.061197475314815175	0.9080752076918228	7.0	0.11557631760590514	0.0006818360881592643	3.442055028008584	14.0	0.04562682723273876	False	False										GSTK1	+
chr7	ENSG00000197448.9	142853513	-0.0672657291113106	0.039847466137772	False	False	142853601	AT	AT	-0.0680856477837147	0.06985153529569732	0.3308538442644434	70.0	0.9747194173398306	0.0006818360881592643	3.442055028008584	14.0	0.04562682723273876	False	False										GSTK1	+
chr7	ENSG00000197448.9	142854065	0.0231235858018526	0.0293765464637057	False	False	142854108	GT	AC	0.0818415970036671	0.06487608635320116	0.2083719294170602	38.0	1.261506382461198	0.0006818360881592643	3.442055028008584	14.0	0.04562682723273876	False	False										GSTK1	+
chr7	ENSG00000197448.9	142867105	0.00701125672696185	0.0236013175720799	False	False	142867119	AT	AT	-0.008996841573943678	0.0631168857146605	0.8867658304413844	23.0	0.14254254581914413	0.0006818360881592643	3.442055028008584	14.0	0.04562682723273876	False	False										GSTK1	+
chr7	ENSG00000197448.9	142879666	0.0153248356349934	0.0262536786675071	False	False	142879688	GT	AC	0.08146193362499388	0.06134119535527442	0.18532066490302992	10.0	1.3280134688146303	0.0006818360881592643	3.442055028008584	14.0	0.04562682723273876	False	False										GSTK1	+
chr7	ENSG00000188037.6	142921478	-0.0390638773853196	0.0393475715296593	False	False	142921545	AC	GT	-0.11650958108155555	0.06520608964832189	0.07527706226485117	42.0	1.7867898797478954	0.004307516297273936	2.881824568876031	12.0	0.1701551037479697	False	False										CLCN1	+
chr7	ENSG00000188037.6	142925187	-0.00525632032669293	0.0231591293923218	False	False	142925210	T	A	-0.07991449888408762	0.06798131319394027	0.24108035535598066	59.0	1.1755362632684632	0.004307516297273936	2.881824568876031	12.0	0.1701551037479697	False	False										CLCN1	+
chr7	ENSG00000188037.6	142936700	0.00178951439245217	0.0169614707118355	False	False	142936751	GT	AC	-0.02655352789808596	0.06520980575513148	0.6842306943175174	39.0	0.4072014567532493	0.004307516297273936	2.881824568876031	12.0	0.1701551037479697	False	False										CLCN1	+
chr7	ENSG00000188037.6	142944609	0.010614021924981	0.0286522030823756	False	False	142944702	AAAG	CTTT	0.14144038075424986	0.06416871861184481	0.028468414282265025	36.0	2.204195187530854	0.004307516297273936	2.881824568876031	12.0	0.1701551037479697	False	False										CLCN1	+
chr7	ENSG00000188037.6	142972106	0.0225903240401625	0.0403102431619635	False	False	142972142	AC	GT	0.12353699167118927	0.06314108012015801	0.051530348378585666	27.0	1.9565232561130934	0.004307516297273936	2.881824568876031	12.0	0.1701551037479697	False	False										CLCN1	+
chr7	ENSG00000188037.6	143024341	0.00590201516336415	0.0209372141234404	False	False	143024360	A	T	0.07406730541480211	0.06547288311638286	0.25911079314010993	42.0	1.1312668984370526	0.004307516297273936	2.881824568876031	12.0	0.1701551037479697	False	False										CLCN1	+
chr7	ENSG00000188037.6	143038324	-0.013829851026773997	0.0230817588952193	False	False	143038335	A	T	-0.010305078138846771	0.06468118806416155	0.873550450602437	35.0	0.15932110165670554	0.004307516297273936	2.881824568876031	12.0	0.1701551037479697	False	False										CLCN1	+
chr7	ENSG00000188037.6	143064800	-0.0018502433806887398	0.0169176702115185	False	False	143064819	AAAG	CTTT	0.02957499954519595	0.06117223548934338	0.6291576132818071	7.0	0.4834709620894616	0.004307516297273936	2.881824568876031	12.0	0.1701551037479697	False	False										CLCN1	+
chr7	ENSG00000188037.6	143100514	0.0184883920093996	0.0278734918186442	False	False	143100524	T	A	0.06617683175965268	0.06083742205011275	0.2776724183653606	5.0	1.0877652196561152	0.004307516297273936	2.881824568876031	12.0	0.1701551037479697	False	False										CLCN1	+
chr7	ENSG00000188037.6	143102074	-0.00768663884755132	0.020671716793326998	False	False	143102084	A	T	-0.09284177951288268	0.06235195498222506	0.1377242495918395	19.0	1.4889954860172305	0.004307516297273936	2.881824568876031	12.0	0.1701551037479697	False	False										CLCN1	+
chr7	ENSG00000188037.6	143127945	-0.00966415989567242	0.0267283402318252	False	False	143128027	GT	AC	-0.052604006289255614	0.06528153423161745	0.4211749872998972	40.0	0.8058022365500442	0.004307516297273936	2.881824568876031	12.0	0.1701551037479697	False	False										CLCN1	+
chr7	ENSG00000188037.6	143132362	0.00192403990139087	0.0361875657879623	False	False	143132387	AAAC	GTTT						0.004307516297273936	2.881824568876031	12.0	0.1701551037479697	False	False										CLCN1	+
chr7	ENSG00000159784.13	142972106	-0.00561105032870936	0.017781805704661	False	False	142972142	AC	GT	-0.062239527511056776	0.0635051160301661	0.3280100015942584	27.0	0.9800710777615437	0.11929652837486293	1.5634568741361476	9.0	1.0	False	False										FAM131B	-
chr7	ENSG00000159784.13	142980963	-0.00925785909492333	0.0267157501695637	False	False	142981003	AC	GT	-0.08195465450157664	0.06393423301049321	0.20111388360361765	31.0	1.2818587264216625	0.11929652837486293	1.5634568741361476	9.0	1.0	False	False										FAM131B	-
chr7	ENSG00000159784.13	143024341	-0.00235184973748116	0.0204317108840874	False	False	143024360	A	T	-0.05261236321064693	0.06556228741582824	0.4230971662883062	42.0	0.8024790666157432	0.11929652837486293	1.5634568741361476	9.0	1.0	False	False										FAM131B	-
chr7	ENSG00000159784.13	143038324	-0.00203776477422748	0.0161478072901329	False	False	143038335	A	T	0.007639745547910431	0.06468273502573844	0.9060788746649806	35.0	0.11811104686390328	0.11929652837486293	1.5634568741361476	9.0	1.0	False	False										FAM131B	-
chr7	ENSG00000159784.13	143064800	-0.0018496687230068899	0.0240298733289637	False	False	143064819	AAAG	CTTT	-0.025281892354119373	0.061179444600651466	0.6797612889217997	7.0	0.4132416127532181	0.11929652837486293	1.5634568741361476	9.0	1.0	False	False										FAM131B	-
chr7	ENSG00000159784.13	143100514	0.0009475113943328029	0.0162599418446752	False	False	143100524	T	A	-0.022093058673778653	0.060956194178831566	0.7173066690247929	5.0	0.3624415692515622	0.11929652837486293	1.5634568741361476	9.0	1.0	False	False										FAM131B	-
chr7	ENSG00000159784.13	143102074	-0.00013233931400751398	0.0171250053953013	False	False	143102084	A	T	0.005560933216817608	0.06262146083371159	0.9293086882760592	19.0	0.08880235533924082	0.11929652837486293	1.5634568741361476	9.0	1.0	False	False										FAM131B	-
chr7	ENSG00000159784.13	143127945	0.0038736090245877204	0.0257613911099013	False	False	143128027	GT	AC	0.10167668830203024	0.06503325418439147	0.11929652837486293	40.0	1.5634568741361476	0.11929652837486293	1.5634568741361476	9.0	1.0	True	False	143044693.0	0.11859930256858282	0.2892116446014748	chr7:143044693						FAM131B	-
chr7	ENSG00000159784.13	143132362	-0.0126041017191913	0.0435336939839187	False	False	143132387	AAAC	GTTT						0.11929652837486293	1.5634568741361476	9.0	1.0	False	False										FAM131B	-
chr7	ENSG00000159784.13	143157842	-0.019264081453924997	0.0260190090647483	True	False	143157866	AC	GT	-0.04471139964395044	0.061718422736826886	0.4694410204578371	12.0	0.7244417089951248	0.11929652837486293	1.5634568741361476	9.0	1.0	False	False										FAM131B	-
chr7	ENSG00000159840.11	142980963	-0.000378933415142231	0.0163660214932309	False	False	142981003	AC	GT	-0.008580904999730502	0.06414766812120631	0.8936967526662174	31.0	0.1337679957986466	0.013570198402234087	2.4849418182693976	9.0	0.31608665928720275	False	False										ZYX	+
chr7	ENSG00000159840.11	143024341	0.02771045941787	0.0325879263116274	True	False	143024360	A	T	-0.005739695718987763	0.06565213497766277	0.9304084107110204	42.0	0.0874258806806605	0.013570198402234087	2.4849418182693976	9.0	0.31608665928720275	False	False										ZYX	+
chr7	ENSG00000159840.11	143038324	-0.0215467253104775	0.0294915737777422	False	False	143038335	A	T	-0.0757587265586956	0.0644987306595674	0.24133294838263805	35.0	1.1745770154541475	0.013570198402234087	2.4849418182693976	9.0	0.31608665928720275	False	False										ZYX	+
chr7	ENSG00000159840.11	143100514	-0.000189980968411657	0.0118281051835979	False	False	143100524	T	A	0.04178510310050194	0.06091782523873776	0.4933506949412103	5.0	0.6859257193891208	0.013570198402234087	2.4849418182693976	9.0	0.31608665928720275	False	False										ZYX	+
chr7	ENSG00000159840.11	143102074	0.00413550232366355	0.0199006256161731	False	False	143102084	A	T	0.07794238411211465	0.06243192323058995	0.21301571243321613	19.0	1.248437979785396	0.013570198402234087	2.4849418182693976	9.0	0.31608665928720275	False	False										ZYX	+
chr7	ENSG00000159840.11	143127945	-0.006084435417380079	0.0258250324518658	False	False	143128027	GT	AC	-0.052095908204003234	0.06528327544456496	0.4256808647694044	40.0	0.7979977697081126	0.013570198402234087	2.4849418182693976	9.0	0.31608665928720275	False	False										ZYX	+
chr7	ENSG00000159840.11	143132362	0.00904833930571572	0.0421932434335232	False	False	143132387	AAAC	GTTT						0.013570198402234087	2.4849418182693976	9.0	0.31608665928720275	False	False										ZYX	+
chr7	ENSG00000159840.11	143157842	-0.0028300898304538897	0.0166454246262613	False	False	143157866	AC	GT	-0.04599151518233851	0.061714832385567936	0.4568029306001412	12.0	0.745226283610448	0.013570198402234087	2.4849418182693976	9.0	0.31608665928720275	False	False										ZYX	+
chr7	ENSG00000159840.11	143161097	0.00488211430352314	0.022300648773988	False	False	143161107	T	A	0.09803636205039168	0.06464407164467116	0.1307114578397726	37.0	1.51655611344019	0.013570198402234087	2.4849418182693976	9.0	0.31608665928720275	False	False										ZYX	+
chr7	ENSG00000146904.4	143024341	-0.0378861194630592	0.0395167969868952	False	False	143024360	A	T	-0.11381071394153115	0.06522663148037308	0.08233505566425524	42.0	1.7448503986562174	0.052536465912611886	1.9477979519959603	9.0	0.7966227439096849	False	False										EPHA1	-
chr7	ENSG00000146904.4	143038324	0.007234896934138721	0.0216992477670833	False	False	143038335	A	T	0.0785380866684905	0.06448481930083476	0.2244510543556294	35.0	1.217931406492657	0.052536465912611886	1.9477979519959603	9.0	0.7966227439096849	False	False										EPHA1	-
chr7	ENSG00000146904.4	143064800	-0.0174885588875921	0.0249159916650735	False	False	143064819	AAAG	CTTT	-0.07485310249522915	0.06102731668849536	0.22107202637918585	7.0	1.2265507736036536	0.052536465912611886	1.9477979519959603	9.0	0.7966227439096849	False	False										EPHA1	-
chr7	ENSG00000146904.4	143100514	0.0120436015489043	0.0480094701670556	False	False	143100524	T	A	-0.029716714552956738	0.06094414887474903	0.6262263067707743	5.0	0.4876057029532044	0.052536465912611886	1.9477979519959603	9.0	0.7966227439096849	False	False										EPHA1	-
chr7	ENSG00000146904.4	143102074	-0.0803792644655811	0.0502745720251899	True	False	143102084	A	T	-0.1210784556754281	0.06216171217931295	0.052536465912611886	19.0	1.9477979519959603	0.052536465912611886	1.9477979519959603	9.0	0.7966227439096849	True	False	143140115.0	0.0659388154073659	0.2256153212638815	chr7:143140115						EPHA1	-
chr7	ENSG00000146904.4	143127945	-0.00582265483973259	0.0265948223985541	False	False	143128027	GT	AC	0.022835146918825485	0.06535499889542107	0.7271019960348222	40.0	0.3494016877785514	0.052536465912611886	1.9477979519959603	9.0	0.7966227439096849	False	False										EPHA1	-
chr7	ENSG00000146904.4	143132362	0.00268025572487749	0.0360111518099134	False	False	143132387	AAAC	GTTT						0.052536465912611886	1.9477979519959603	9.0	0.7966227439096849	False	False										EPHA1	-
chr7	ENSG00000146904.4	143157842	-0.0163350043469547	0.0282366860924126	False	False	143157866	AC	GT	-0.012512152212235096	0.06177537016447636	0.8396496487669605	12.0	0.20254273149511862	0.052536465912611886	1.9477979519959603	9.0	0.7966227439096849	False	False										EPHA1	-
chr7	ENSG00000146904.4	143161097	-0.00225223905226059	0.0238428827894777	False	False	143161107	T	A	-0.01761925883248014	0.06494689689686856	0.7864063299134574	37.0	0.27128715418780325	0.052536465912611886	1.9477979519959603	9.0	0.7966227439096849	False	False										EPHA1	-
chr7	ENSG00000146904.4	143205267	-0.0153637527455029	0.0437945267317816	False	False	143205355	AT	AT	-0.12954756261129946	0.06942401082850956	0.06347189161300865	70.0	1.8660339710321037	0.052536465912611886	1.9477979519959603	9.0	0.7966227439096849	False	False										EPHA1	-
chr7	ENSG00000185899.1	143064800	-0.025907513036265	0.0554979226206323	False	False	143064819	AAAG	CTTT										False	False										TAS2R60	+
chr7	ENSG00000185899.1	143100514	0.0590124231037288	0.13335054898404902	False	False	143100524	T	A										False	False										TAS2R60	+
chr7	ENSG00000185899.1	143102074	-0.0124281820458717	0.0515993409704078	False	False	143102084	A	T										False	False										TAS2R60	+
chr7	ENSG00000185899.1	143127945	-0.0554032676939699	0.115447640273907	False	False	143128027	GT	AC										False	False										TAS2R60	+
chr7	ENSG00000185899.1	143132362	-0.0103017848985295	0.0544595585584083	False	False	143132387	AAAC	GTTT										False	False										TAS2R60	+
chr7	ENSG00000185899.1	143157842	-0.0933218543616518	0.10683697212483699	False	False	143157866	AC	GT										False	False										TAS2R60	+
chr7	ENSG00000185899.1	143161097	0.00670029692334944	0.0508163901373782	False	False	143161107	T	A										False	False										TAS2R60	+
chr7	ENSG00000185899.1	143205267	0.037237261642431	0.0805621818507286	False	False	143205355	AT	AT										False	False										TAS2R60	+
chr7	ENSG00000185899.1	143213036	0.0966263478058473	0.09761333887476402	True	False	143213047	T	A										False	False										TAS2R60	+
chr7	ENSG00000185899.1	143214904	0.0471582708648008	0.0886950292280872	False	False	143214917	A	T										False	False										TAS2R60	+
chr7	ENSG00000106153.12	56108066	-5.4825936829789794e-05	0.0166236570260364	False	False	56108091	ATTT	AAAT	0.013660949896756494	0.06074000543262585	0.8222198689902968	3.0	0.22490860511873875	0.0001563233847760916	3.8401482050762477	15.0	0.01424204043947405	False	False										CHCHD2	-
chr7	ENSG00000106153.12	56138323	-0.157061793739535	0.0609009066943144	False	False	56138343	A	T	-0.12751095994319467	0.06554244449957422	0.05294208707156865	45.0	1.9454715324818714	0.0001563233847760916	3.8401482050762477	15.0	0.01424204043947405	False	False										CHCHD2	-
chr7	ENSG00000106153.12	56139479	-0.16897991893696399	0.0310346675036348	False	False	56139523	AAAT	ATTT	-0.17098085043183062	0.062439225030682236	0.006620598702946035	25.0	2.7383563833121203	0.0001563233847760916	3.8401482050762477	15.0	0.01424204043947405	False	False										CHCHD2	-
chr7	ENSG00000106153.12	56140416	-0.18073114518246802	0.0649478785090708	False	False	56140456	AAAT	ATTT	-0.18179341454507025	0.05973345327949736	0.002568933479029175	3.0	3.043410426891696	0.0001563233847760916	3.8401482050762477	15.0	0.01424204043947405	False	False										CHCHD2	-
chr7	ENSG00000106153.12	56156049	0.164361067044869	0.0346148819444653	False	False	56156059	A	T	0.12841439099477978	0.06322979590497435	0.043339030299332434	28.0	2.0309157914690865	0.0001563233847760916	3.8401482050762477	15.0	0.01424204043947405	False	False										CHCHD2	-
chr7	ENSG00000106153.12	56162860	-0.0983226976420856	0.0343330434242681	False	False	56162910	ATTT	AAAT	-0.1073401120822794	0.06326085384263677	0.09099691622789488	27.0	1.6967856986137284	0.0001563233847760916	3.8401482050762477	15.0	0.01424204043947405	False	False										CHCHD2	-
chr7	ENSG00000106153.12	56165312	-0.207788317842522	0.0405377919802943	False	False	56165331	A	T	-0.14249023558806592	0.06046142635987315	0.0191573123164107	6.0	2.3567131006792357	0.0001563233847760916	3.8401482050762477	15.0	0.01424204043947405	False	False										CHCHD2	-
chr7	ENSG00000106153.12	56165918	0.0875690705017501	0.0334513539057524	False	False	56165944	AAT	ATT	0.08757453176474259	0.06166063037825994	0.15672352103282086	13.0	1.4202665660002605	0.0001563233847760916	3.8401482050762477	15.0	0.01424204043947405	False	False										CHCHD2	-
chr7	ENSG00000106153.12	56205592	0.0214397481678063	0.0319914155683137	False	False	56205602	A	T	0.09064887624975464	0.06106149929678178	0.13884698175072366	8.0	1.4845504498533046	0.0001563233847760916	3.8401482050762477	15.0	0.01424204043947405	False	False										CHCHD2	-
chr7	ENSG00000106153.12	56208191	0.0810156221049736	0.0374066378626891	False	False	56208202	T	A	0.0482709686413613	0.06447447536255561	0.4547811523013411	34.0	0.7486833878045837	0.0001563233847760916	3.8401482050762477	15.0	0.01424204043947405	False	False										CHCHD2	-
chr7	ENSG00000106153.12	56209579	0.0235254341264469	0.0438668973082321	False	False	56209612	ATTC	AATG	-0.01880232259934986	0.06051205409734591	0.7562503775072595	1.0	0.3107202834182841	0.0001563233847760916	3.8401482050762477	15.0	0.01424204043947405	False	False										CHCHD2	-
chr7	ENSG00000106153.12	56210985	0.0839418924073182	0.0403295854253451	False	False	56210997	T	A	0.0261443423929358	0.06426046151961745	0.6844780619435584	32.0	0.4068495895404431	0.0001563233847760916	3.8401482050762477	15.0	0.01424204043947405	False	False										CHCHD2	-
chr7	ENSG00000106153.12	56225721	0.19226258968198	0.033724166038427004	False	False	56225731	T	A	0.13468359017490472	0.060984981091273836	0.02807087863125324	10.0	2.208471459117599	0.0001563233847760916	3.8401482050762477	15.0	0.01424204043947405	False	False										CHCHD2	-
chr7	ENSG00000106153.12	56226238	0.00162942531312646	0.0273979310923661	False	False	56226248	T	A	-0.03203716106338465	0.06346746754627837	0.6141610135039066	26.0	0.5047808318493915	0.0001563233847760916	3.8401482050762477	15.0	0.01424204043947405	False	False										CHCHD2	-
chr7	ENSG00000129103.13	56071347	0.22979851007061605	0.0414263387786303	False	False	56071358	AT	AT	0.2480263756428533	0.061640295097430076	7.618682015466019e-05	27.0	4.023770088232333	3.9007122267692716e-11	6.893172119744623	19.0	1.8610997515430202e-08	False	False										SUMF2	+
chr7	ENSG00000129103.13	56108066	0.178896493985216	0.0327332954504283	False	False	56108091	ATTT	AAAT	0.23292313870216064	0.059074873107634776	0.00010257275661084355	3.0	3.942846195839867	3.9007122267692716e-11	6.893172119744623	19.0	1.8610997515430202e-08	False	False										SUMF2	+
chr7	ENSG00000129103.13	56138323	0.344828711879656	0.0552858540991018	False	False	56138343	A	T	0.3575540381660372	0.06171335023591992	2.2604140788939662e-08	45.0	5.79378751597778	3.9007122267692716e-11	6.893172119744623	19.0	1.8610997515430202e-08	False	False										SUMF2	+
chr7	ENSG00000129103.13	56139479	0.110172790993311	0.0348288525449383	False	False	56139523	AAAT	ATTT	0.14162484563618358	0.06273365650932716	0.02484000901766647	25.0	2.257557641568796	3.9007122267692716e-11	6.893172119744623	19.0	1.8610997515430202e-08	False	False										SUMF2	+
chr7	ENSG00000129103.13	56140416	0.0199747799660601	0.0269329270162997	False	False	56140456	AAAT	ATTT	0.036825343077874495	0.0607044711663297	0.5446022637727954	3.0	0.6066331255398534	3.9007122267692716e-11	6.893172119744623	19.0	1.8610997515430202e-08	False	False										SUMF2	+
chr7	ENSG00000129103.13	56156049	-0.211683171944758	0.0338206615255225	False	False	56156059	A	T	-0.2621440277221454	0.061527986517658076	2.905663355071671e-05	28.0	4.260565680089531	3.9007122267692716e-11	6.893172119744623	19.0	1.8610997515430202e-08	False	False										SUMF2	+
chr7	ENSG00000129103.13	56162860	0.0441693837919831	0.038526740653007	False	False	56162910	ATTT	AAAT	0.06276702585127669	0.06350301406553899	0.3239190486381445	27.0	0.9884101845385999	3.9007122267692716e-11	6.893172119744623	19.0	1.8610997515430202e-08	False	False										SUMF2	+
chr7	ENSG00000129103.13	56165918	-0.043201845601553004	0.0424909299118572	False	False	56165944	AAT	ATT	-0.08841448206663582	0.061656037585392835	0.15277049590538608	13.0	1.4339955262967212	3.9007122267692716e-11	6.893172119744623	19.0	1.8610997515430202e-08	False	False										SUMF2	+
chr7	ENSG00000129103.13	56205592	0.056054761483690006	0.0391785119314176	False	False	56205602	A	T	0.11958734165984405	0.06087392578955968	0.050512091023074634	8.0	1.9645084510116178	3.9007122267692716e-11	6.893172119744623	19.0	1.8610997515430202e-08	False	False										SUMF2	+
chr7	ENSG00000129103.13	56208191	0.0388558525505868	0.0363567586910114	False	False	56208202	T	A	0.1006902284013348	0.06422166943175837	0.11823260918529895	34.0	1.5678544219148296	3.9007122267692716e-11	6.893172119744623	19.0	1.8610997515430202e-08	False	False										SUMF2	+
chr7	ENSG00000129103.13	56209579	0.133059943307401	0.0336668526605434	False	False	56209612	ATTC	AATG	0.17815988339271455	0.0595544831954696	0.0030293419447695365	1.0	2.9915444452428304	3.9007122267692716e-11	6.893172119744623	19.0	1.8610997515430202e-08	False	False										SUMF2	+
chr7	ENSG00000129103.13	56210985	-0.214041651291156	0.0335893107297185	False	False	56210997	T	A	-0.251522950999883	0.062215840145094674	7.103424481750367e-05	32.0	4.042747802059762	3.9007122267692716e-11	6.893172119744623	19.0	1.8610997515430202e-08	False	False										SUMF2	+
chr7	ENSG00000129103.13	56225721	-0.0898782433177603	0.0355928740775281	False	False	56225731	T	A	-0.14793962607341124	0.0608685203457463	0.015745528115579777	10.0	2.4304784350446225	3.9007122267692716e-11	6.893172119744623	19.0	1.8610997515430202e-08	False	False										SUMF2	+
chr7	ENSG00000129103.13	56226238	-0.000517608551648493	0.0196876732782595	False	False	56226248	T	A	-0.03850146204359069	0.06345298098632109	0.5445576142049539	26.0	0.6067715250744589	3.9007122267692716e-11	6.893172119744623	19.0	1.8610997515430202e-08	False	False										SUMF2	+
chr7	ENSG00000129103.13	56033034	0.0145286442566499	0.0350448924826998	False	False	56033045	T	A	-0.011798414534166852	0.06481586061648638	0.8557143264931565	36.0	0.18202974429326393	3.9007122267692716e-11	6.893172119744623	19.0	1.8610997515430202e-08	False	False										SUMF2	+
chr7	ENSG00000129103.13	56035326	0.228095752073417	0.0318178207786926	False	False	56035359	ATTT	AAAT	0.2422346653694222	0.060286393929514175	7.695862229638409e-05	15.0	4.018065264488018	3.9007122267692716e-11	6.893172119744623	19.0	1.8610997515430202e-08	False	False										SUMF2	+
chr7	ENSG00000129103.13	56036740	0.0273569524983648	0.0324812613558522	False	False	56036757	A	T	0.03580019594123683	0.06150629266804576	0.5610247029428461	10.0	0.5820574511693181	3.9007122267692716e-11	6.893172119744623	19.0	1.8610997515430202e-08	False	False										SUMF2	+
chr7	ENSG00000129103.13	56043733	0.0760972579997996	0.0465661388591182	False	False	56043764	GT	AC	0.058915862463054976	0.06143883756983611	0.3384687822529908	10.0	0.9589351751013627	3.9007122267692716e-11	6.893172119744623	19.0	1.8610997515430202e-08	False	False										SUMF2	+
chr7	ENSG00000146729.5	56071347	0.0129803891574367	0.0230596382532099	False	False	56071358	AT	AT	0.05312904085267167	0.06353861094676876	0.4038678014061684	27.0	0.8361693789179938	0.0017116262836260395	3.1686670462264446	22.0	0.13492886513578364	False	False										GBAS	+
chr7	ENSG00000146729.5	56108066	-0.12367577987466902	0.0531530962512963	False	False	56108091	ATTT	AAAT	-0.1064225233449812	0.06040069910291894	0.07920655085006723	3.0	1.7619419133484533	0.0017116262836260395	3.1686670462264446	22.0	0.13492886513578364	False	False										GBAS	+
chr7	ENSG00000146729.5	56138323	0.00720066200172287	0.0214652888189431	False	False	56138343	A	T	0.06625883897929946	0.06593664308020315	0.3160121588185261	45.0	1.0048864468078	0.0017116262836260395	3.1686670462264446	22.0	0.13492886513578364	False	False										GBAS	+
chr7	ENSG00000146729.5	56139479	0.00270045595145212	0.0196726030325362	False	False	56139523	AAAT	ATTT	0.060090926286722475	0.0632579052182606	0.34306614480467307	25.0	0.9499354441059817	0.0017116262836260395	3.1686670462264446	22.0	0.13492886513578364	False	False										GBAS	+
chr7	ENSG00000146729.5	56140416	0.014938996401448001	0.0245229036663669	False	False	56140456	AAAT	ATTT	0.06357114844884779	0.0606228041892417	0.29528078142836633	3.0	1.0486342441435479	0.0017116262836260395	3.1686670462264446	22.0	0.13492886513578364	False	False										GBAS	+
chr7	ENSG00000146729.5	56156049	0.0613406552781287	0.0535510794129193	False	False	56156059	A	T	0.028880882404255518	0.06373107545128227	0.6508272430328089	28.0	0.45316797495960714	0.0017116262836260395	3.1686670462264446	22.0	0.13492886513578364	False	False										GBAS	+
chr7	ENSG00000146729.5	56162860	0.17797379048686102	0.0379637421809576	False	False	56162910	ATTT	AAAT	0.1378670402981391	0.06302087178197112	0.02963348278410218	27.0	2.187640957667295	0.0017116262836260395	3.1686670462264446	22.0	0.13492886513578364	False	False										GBAS	+
chr7	ENSG00000146729.5	56165312	0.00104100695771188	0.0154192147403731	False	False	56165331	A	T	0.017128693381953414	0.061075760632204476	0.7793486922844549	6.0	0.28044993962664905	0.0017116262836260395	3.1686670462264446	22.0	0.13492886513578364	False	False										GBAS	+
chr7	ENSG00000146729.5	56165918	-0.164018141757501	0.0339773377424254	False	False	56165944	AAT	ATT	-0.10911771120021388	0.061528840233414685	0.07732189046439769	13.0	1.7734400776329755	0.0017116262836260395	3.1686670462264446	22.0	0.13492886513578364	False	False										GBAS	+
chr7	ENSG00000146729.5	56033034	0.174009883873196	0.0371398182857783	False	False	56033045	T	A	0.19234795105987829	0.06360996782926216	0.0027690608653657962	36.0	3.02386493224091	0.0017116262836260395	3.1686670462264446	22.0	0.13492886513578364	False	False										GBAS	+
chr7	ENSG00000146729.5	56035326	-9.41661255361292e-05	0.0304853340122525	False	False	56035359	ATTT	AAAT	0.037532822789009566	0.06209319459889374	0.5460673126250382	15.0	0.6044595230034799	0.0017116262836260395	3.1686670462264446	22.0	0.13492886513578364	False	False										GBAS	+
chr7	ENSG00000146729.5	56043733	0.145914915242634	0.0429297333016656	False	False	56043764	GT	AC	0.16653408220758867	0.06068630216691595	0.006482270064281977	10.0	2.7441791023869175	0.0017116262836260395	3.1686670462264446	22.0	0.13492886513578364	False	False										GBAS	+
chr7	ENSG00000146729.5	55922130	-0.00517482735801876	0.0257169993627656	False	False	55922140	T	A	-0.06860570690248821	0.06322311028904005	0.2789106682426422	25.0	1.0851365361311756	0.0017116262836260395	3.1686670462264446	22.0	0.13492886513578364	False	False										GBAS	+
chr7	ENSG00000146729.5	55952874	-0.148144808814648	0.0452354139652473	False	False	55952913	GT	AC	-0.11136017556950667	0.062232924622321675	0.07473557974931339	19.0	1.7894093238479114	0.0017116262836260395	3.1686670462264446	22.0	0.13492886513578364	False	False										GBAS	+
chr7	ENSG00000146729.5	55956424	0.153855904994615	0.0366568627325507	False	False	55956442	ACAT	ATGT	0.15281409731292914	0.05992175816596276	0.011313847051781295	2.0	2.550227196099393	0.0017116262836260395	3.1686670462264446	22.0	0.13492886513578364	False	False										GBAS	+
chr7	ENSG00000146729.5	55959211	-0.15815918595001002	0.0373751827259568	False	False	55959236	AAC	GTT	-0.1602969656885132	0.06007109623545945	0.008081177535975334	4.0	2.668454144072891	0.0017116262836260395	3.1686670462264446	22.0	0.13492886513578364	False	False										GBAS	+
chr7	ENSG00000146729.5	55964279	0.0630206244096705	0.0343924558851659	False	False	55964306	GT	AC	0.10305709568678843	0.062046149356078086	0.09793791336462256	17.0	1.660974883313897	0.0017116262836260395	3.1686670462264446	22.0	0.13492886513578364	False	False										GBAS	+
chr7	ENSG00000146729.5	55968161	-0.12164248545895501	0.0452443525265707	False	False	55968172	A	T	-0.0683838620564928	0.06710981233291116	0.3093244961152197	53.0	1.0189845520243965	0.0017116262836260395	3.1686670462264446	22.0	0.13492886513578364	False	False										GBAS	+
chr7	ENSG00000146729.5	55977665	-0.0118289988883466	0.0238408272530544	False	False	55977725	GT	AC	-0.03363543263717049	0.06492022555703916	0.6048689883957916	37.0	0.518104063079976	0.0017116262836260395	3.1686670462264446	22.0	0.13492886513578364	False	False										GBAS	+
chr7	ENSG00000146729.5	55988450	-0.16768842320025398	0.0459505302329777	False	False	55988488	ATTT	AAAT	-0.15972687438551225	0.06110374713691904	0.009468024291613074	13.0	2.6140274839054	0.0017116262836260395	3.1686670462264446	22.0	0.13492886513578364	False	False										GBAS	+
chr7	ENSG00000146729.5	55998978	0.0248108121404812	0.0539032397792755	False	False	55998989	A	T	-0.048021640340568286	0.06447525113234655	0.4571168981199481	34.0	0.7448073407577057	0.0017116262836260395	3.1686670462264446	22.0	0.13492886513578364	False	False										GBAS	+
chr7	ENSG00000146731.6	56071347	0.0061535067059614	0.0250995931969782	False	False	56071358	AT	AT	0.11709482262492785	0.06319075941114521	0.0650696860759799	27.0	1.8530371167572224	0.029935470106550663	2.182749744782015	19.0	0.8978391387618814	False	False										CCT6A	+
chr7	ENSG00000146731.6	56108066	-0.0866711327291486	0.0368606842415595	True	False	56108091	ATTT	AAAT	-0.0770032224871198	0.06056531053597888	0.2046736406514143	3.0	1.271408035485527	0.029935470106550663	2.182749744782015	19.0	0.8978391387618814	False	False										CCT6A	+
chr7	ENSG00000146731.6	56138323	0.00792468807843682	0.0482405368671183	False	False	56138343	A	T	0.12547833002949185	0.06555957285207023	0.056872033914972774	45.0	1.9139589318652726	0.029935470106550663	2.182749744782015	19.0	0.8978391387618814	False	False										CCT6A	+
chr7	ENSG00000146731.6	56139479	0.0029257941031536	0.0212399780411098	False	False	56139523	AAAT	ATTT	0.06688476419747535	0.0632305156209863	0.2911751774942791	25.0	1.0577924842238073	0.029935470106550663	2.182749744782015	19.0	0.8978391387618814	False	False										CCT6A	+
chr7	ENSG00000146731.6	56140416	0.0675279584624967	0.0317144874242691	False	False	56140456	AAAT	ATTT	0.09908642060041786	0.060446734236837676	0.10232459087124872	3.0	1.6392353011526675	0.029935470106550663	2.182749744782015	19.0	0.8978391387618814	False	False										CCT6A	+
chr7	ENSG00000146731.6	56156049	0.0381595693035489	0.038220185585599996	False	False	56156059	A	T	0.007876741154488196	0.06375569341542163	0.901775877536802	28.0	0.12354569031450484	0.029935470106550663	2.182749744782015	19.0	0.8978391387618814	False	False										CCT6A	+
chr7	ENSG00000146731.6	56162860	0.0433317617071358	0.0347802383636407	False	False	56162910	ATTT	AAAT	0.13316764749310386	0.06306177094003736	0.035716599875294006	27.0	2.11170167770466	0.029935470106550663	2.182749744782015	19.0	0.8978391387618814	False	False										CCT6A	+
chr7	ENSG00000146731.6	56165312	-0.00824128911790704	0.0342695960143186	False	False	56165331	A	T	0.08103436694552005	0.06088383333728512	0.18433108937061468	6.0	1.3309669004677271	0.029935470106550663	2.182749744782015	19.0	0.8978391387618814	False	False										CCT6A	+
chr7	ENSG00000146731.6	56165918	-0.0212559481018436	0.0291650470870467	False	False	56165944	AAT	ATT	-0.10314662028641328	0.06156828980315601	0.09506895209908388	13.0	1.6753205362076817	0.029935470106550663	2.182749744782015	19.0	0.8978391387618814	False	False										CCT6A	+
chr7	ENSG00000146731.6	56205592	-0.0594531371288997	0.0343718777310567	False	False	56205602	A	T	-0.020852565137324933	0.06130060194626481	0.7339977230850276	8.0	0.34016901099281177	0.029935470106550663	2.182749744782015	19.0	0.8978391387618814	False	False										CCT6A	+
chr7	ENSG00000146731.6	56208191	-0.00592244912154258	0.0185784684468752	False	False	56208202	T	A	-0.0053540872928499635	0.06454879723089557	0.9339633357137006	34.0	0.08294635256638505	0.029935470106550663	2.182749744782015	19.0	0.8978391387618814	False	False										CCT6A	+
chr7	ENSG00000146731.6	56209579	-0.00254489210318525	0.0158060301875007	False	False	56209612	ATTC	AATG	-0.041030390784540405	0.06047178699274144	0.4980264919256502	1.0	0.678504684994101	0.029935470106550663	2.182749744782015	19.0	0.8978391387618814	False	False										CCT6A	+
chr7	ENSG00000146731.6	56210985	-0.00400121587059206	0.0259032963853755	False	False	56210997	T	A	-0.08075115606530223	0.06407250705494741	0.20877180774050053	32.0	1.2603089808246697	0.029935470106550663	2.182749744782015	19.0	0.8978391387618814	False	False										CCT6A	+
chr7	ENSG00000146731.6	56226238	-0.004469922310287079	0.0194552861006107	False	False	56226248	T	A	-0.010747358212389759	0.0634963960842767	0.8657306306982969	26.0	0.16925934187075975	0.029935470106550663	2.182749744782015	19.0	0.8978391387618814	False	False										CCT6A	+
chr7	ENSG00000146731.6	56033034	0.0212595383942124	0.0279807825629908	False	False	56033045	T	A	0.10022362151645324	0.06449399769120999	0.12151333241805864	36.0	1.5539992108461422	0.029935470106550663	2.182749744782015	19.0	0.8978391387618814	False	False										CCT6A	+
chr7	ENSG00000146731.6	56035326	-0.00814624395723364	0.0240504081609883	False	False	56035359	ATTT	AAAT	0.048454103280052764	0.062063991135421034	0.4356848547698777	15.0	0.780712010194896	0.029935470106550663	2.182749744782015	19.0	0.8978391387618814	False	False										CCT6A	+
chr7	ENSG00000146731.6	56036740	0.0296241382440547	0.0301551396454155	False	False	56036757	A	T	0.10121698652809573	0.06122966952750612	0.0995050788575972	10.0	1.653070926385225	0.029935470106550663	2.182749744782015	19.0	0.8978391387618814	False	False										CCT6A	+
chr7	ENSG00000146731.6	56043733	0.0404224207157863	0.0334408469053654	False	False	56043764	GT	AC	0.09134278819954796	0.06128845407121261	0.13731940460788308	10.0	1.4903751380874193	0.029935470106550663	2.182749744782015	19.0	0.8978391387618814	False	False										CCT6A	+
chr7	ENSG00000146733.9	56071347	0.0033974840552752398	0.0171044792504292	False	False	56071358	AT	AT	0.01486361397087429	0.06362144728449508	0.8154689758673004	27.0	0.23362583853851815	0.03005174576959905	2.1813282771633546	19.0	0.8999556265068247	False	False										PSPH	-
chr7	ENSG00000146733.9	56108066	-0.0472062068212047	0.035609367335504995	False	False	56108091	ATTT	AAAT	0.011974689911754537	0.060741318508699994	0.8438638721977954	3.0	0.19714240990734172	0.03005174576959905	2.1813282771633546	19.0	0.8999556265068247	False	False										PSPH	-
chr7	ENSG00000146733.9	56138323	0.0221800503320813	0.0319773262062646	False	False	56138343	A	T	0.13153876411975451	0.06550767659051535	0.04581904901334803	45.0	2.007990070262996	0.03005174576959905	2.1813282771633546	19.0	0.8999556265068247	False	False										PSPH	-
chr7	ENSG00000146733.9	56139479	0.0510030104924338	0.0416562993515015	False	False	56139523	AAAT	ATTT	0.11705843579926765	0.06293674144829435	0.06407348259333857	25.0	1.8599379806696372	0.03005174576959905	2.1813282771633546	19.0	0.8999556265068247	False	False										PSPH	-
chr7	ENSG00000146733.9	56140416	-0.00914421618250138	0.0201507774724752	False	False	56140456	AAAT	ATTT	-0.06258520801197323	0.0606265895820244	0.30284904189584555	3.0	1.0323062610556202	0.03005174576959905	2.1813282771633546	19.0	0.8999556265068247	False	False										PSPH	-
chr7	ENSG00000146733.9	56156049	0.0229395093613049	0.0368513082235169	False	False	56156059	A	T	-0.049553877862560894	0.06367934194225232	0.4372117560114499	28.0	0.7781782341202408	0.03005174576959905	2.1813282771633546	19.0	0.8999556265068247	False	False										PSPH	-
chr7	ENSG00000146733.9	56162860	0.135376349610839	0.0396044099557151	False	False	56162910	ATTT	AAAT	0.13504710749984533	0.06304558721939038	0.03316731472098141	27.0	2.1420548757821716	0.03005174576959905	2.1813282771633546	19.0	0.8999556265068247	False	False										PSPH	-
chr7	ENSG00000146733.9	56165312	0.0363610248803716	0.0361107895363628	False	False	56165331	A	T	0.12781247636202736	0.06058372678424409	0.03581285568467296	6.0	2.1096832952717484	0.03005174576959905	2.1813282771633546	19.0	0.8999556265068247	False	False										PSPH	-
chr7	ENSG00000146733.9	56205592	-0.0700789947677959	0.0313911754588818	False	False	56205602	A	T	-0.07607734233943114	0.06113624123558518	0.2144513106628877	8.0	1.2443902471247985	0.03005174576959905	2.1813282771633546	19.0	0.8999556265068247	False	False										PSPH	-
chr7	ENSG00000146733.9	56208191	0.0179089973260904	0.0294451725049258	False	False	56208202	T	A	0.1298031442072671	0.0640036178584823	0.043658928941423016	34.0	2.0280594839853183	0.03005174576959905	2.1813282771633546	19.0	0.8999556265068247	False	False										PSPH	-
chr7	ENSG00000146733.9	56209579	0.00982451991146604	0.0205888879461914	False	False	56209612	ATTC	AATG	0.06593275765429582	0.060391059895217675	0.2758996102529727	1.0	1.091763545277949	0.03005174576959905	2.1813282771633546	19.0	0.8999556265068247	False	False										PSPH	-
chr7	ENSG00000146733.9	56210985	-0.00264940841581893	0.0180040890485242	False	False	56210997	T	A	-0.048999512051574816	0.0642052187516977	0.44610519141585	32.0	0.7631702376261927	0.03005174576959905	2.1813282771633546	19.0	0.8999556265068247	False	False										PSPH	-
chr7	ENSG00000146733.9	56033034	0.11934156382887101	0.0387699245823565	False	False	56033045	T	A	0.11711169092705198	0.06437432717599621	0.07013291281798642	36.0	1.8192297467727225	0.03005174576959905	2.1813282771633546	19.0	0.8999556265068247	False	False										PSPH	-
chr7	ENSG00000146733.9	56035326	0.00198318714559356	0.0152948461021941	False	False	56035359	ATTT	AAAT	0.021368501582288608	0.062122788709047035	0.7311464132347111	15.0	0.343972027436957	0.03005174576959905	2.1813282771633546	19.0	0.8999556265068247	False	False										PSPH	-
chr7	ENSG00000146733.9	56036740	0.12065395301861599	0.0337229007992975	True	True	56036757	A	T	0.11275211826076514	0.06115327736663601	0.0663383749046252	10.0	1.8437624787429694	0.03005174576959905	2.1813282771633546	19.0	0.8999556265068247	False	False										PSPH	-
chr7	ENSG00000146733.9	56043733	0.0920517380646437	0.0347733216304434	False	False	56043764	GT	AC	0.06764461946755633	0.06140477369709953	0.2716309978863369	10.0	1.1016182520472597	0.03005174576959905	2.1813282771633546	19.0	0.8999556265068247	False	False										PSPH	-
chr7	ENSG00000146733.9	55988450	-0.0516196458309243	0.0432309689011369	False	False	55988488	ATTT	AAAT	-0.06563385480941678	0.06176497901382295	0.2889280619037209	13.0	1.0626386644562442	0.03005174576959905	2.1813282771633546	19.0	0.8999556265068247	False	False										PSPH	-
chr7	ENSG00000146733.9	55998978	0.000387669299161419	0.0148395326999195	False	False	55998989	A	T	0.011749720019890202	0.06454526654731836	0.8557062146836826	34.0	0.1820384460148823	0.03005174576959905	2.1813282771633546	19.0	0.8999556265068247	False	False										PSPH	-
chr7	ENSG00000164776.5	56071347	0.0013037798641696	0.0295122052109699	False	False	56071358	AT	AT	-0.04366529467979298	0.06356778848565994	0.4927843886222343	27.0	0.6869091362151649	0.002054131400141224	3.1124166390317773	15.0	0.11554674963978956	False	False										PHKG1	-
chr7	ENSG00000164776.5	56138323	0.0290384598662162	0.0336603733470069	False	False	56138343	A	T	0.06526686004382876	0.06594096330684103	0.32332769582446363	45.0	0.9897771699228067	0.002054131400141224	3.1124166390317773	15.0	0.11554674963978956	False	False										PHKG1	-
chr7	ENSG00000164776.5	56139479	0.0421527369691057	0.0366428072426302	False	False	56139523	AAAT	ATTT	0.13531527129995047	0.062789563036522	0.03211615197829371	25.0	2.1550599296453674	0.002054131400141224	3.1124166390317773	15.0	0.11554674963978956	False	False										PHKG1	-
chr7	ENSG00000164776.5	56140416	-0.0158574478107941	0.0346311150938394	False	False	56140456	AAAT	ATTT	-0.06549548189199753	0.06061524481111941	0.28087501392667763	3.0	1.0805117111394207	0.002054131400141224	3.1124166390317773	15.0	0.11554674963978956	False	False										PHKG1	-
chr7	ENSG00000164776.5	56156049	-0.00824516147324262	0.0234706728739139	False	False	56156059	A	T	-0.11292016753609385	0.06334988131365156	0.0759035166155565	28.0	1.7824842792840427	0.002054131400141224	3.1124166390317773	15.0	0.11554674963978956	False	False										PHKG1	-
chr7	ENSG00000164776.5	56162860	0.034062792506264004	0.0334738557565693	False	False	56162910	ATTT	AAAT	0.004269586705236287	0.0636278963413961	0.946554440495341	27.0	0.0671024338495772	0.002054131400141224	3.1124166390317773	15.0	0.11554674963978956	False	False										PHKG1	-
chr7	ENSG00000164776.5	56165312	0.0453119784089293	0.0333603968503236	True	False	56165331	A	T	0.08273268864357856	0.06087530999123639	0.17527281449288148	6.0	1.359051619704093	0.002054131400141224	3.1124166390317773	15.0	0.11554674963978956	False	False										PHKG1	-
chr7	ENSG00000164776.5	56165918	-0.0352432036781182	0.0297102604237017	False	False	56165944	AAT	ATT	-0.011458604105824064	0.06189438230476721	0.8532696212710675	13.0	0.18513156895890862	0.002054131400141224	3.1124166390317773	15.0	0.11554674963978956	False	False										PHKG1	-
chr7	ENSG00000164776.5	56205592	0.0111884612286136	0.0309605934797316	False	False	56205602	A	T	0.1360731609538074	0.060743640245962925	0.02590905895841353	8.0	2.2401219354457593	0.002054131400141224	3.1124166390317773	15.0	0.11554674963978956	False	False										PHKG1	-
chr7	ENSG00000164776.5	56208191	0.0283857435494971	0.0405982696716823	False	False	56208202	T	A	0.1494782529652167	0.0638245071756163	0.0199982082321982	34.0	2.3420196971348304	0.002054131400141224	3.1124166390317773	15.0	0.11554674963978956	False	False										PHKG1	-
chr7	ENSG00000164776.5	56209579	0.0153878341496698	0.0337300267751031	False	False	56209612	ATTC	AATG	0.07969931935536426	0.06033022734484704	0.18759049247194884	1.0	1.3210512020749343	0.002054131400141224	3.1124166390317773	15.0	0.11554674963978956	False	False										PHKG1	-
chr7	ENSG00000164776.5	56210985	-0.0112133362010294	0.0262283461558939	False	False	56210997	T	A	-0.1111885207204541	0.06388384063644588	0.0830459314888874	32.0	1.7404795894037215	0.002054131400141224	3.1124166390317773	15.0	0.11554674963978956	False	False										PHKG1	-
chr7	ENSG00000164776.5	56225721	-0.00424163516990809	0.0190531613878301	False	False	56225731	T	A	-0.054945167452935664	0.06145277284265861	0.3720806491549903	10.0	0.8941039583944441	0.002054131400141224	3.1124166390317773	15.0	0.11554674963978956	False	False										PHKG1	-
chr7	ENSG00000164776.5	56226238	-0.0143196200450844	0.0254167434389072	False	False	56226248	T	A	-0.09262291262267544	0.06322709313801031	0.1442080960389225	26.0	1.4649244180892638	0.002054131400141224	3.1124166390317773	15.0	0.11554674963978956	False	False										PHKG1	-
chr7	ENSG00000178665.10	56071347	0.00520900553412805	0.0288131076337249	False	False	56071358	AT	AT	0.004852136158111335	0.06362772728339282	0.9392754089687416	27.0	0.07625820322797808	2.0302600232540622e-11	7.00662408076847	18.0	9.595447845038862e-09	False	False										ZNF713	+
chr7	ENSG00000178665.10	56108066	0.0229663069899868	0.0397829393991692	False	False	56108091	ATTT	AAAT	0.06105857281587732	0.06063233371584099	0.314818708666212	3.0	1.0070298976456018	2.0302600232540622e-11	7.00662408076847	18.0	9.595447845038862e-09	False	False										ZNF713	+
chr7	ENSG00000178665.10	56033034	-0.265382936213304	0.0354054001076245	False	False	56033045	T	A	-0.2793331581640125	0.06224014844762184	1.1201894526457001e-05	36.0	4.48798990894254	2.0302600232540622e-11	7.00662408076847	18.0	9.595447845038862e-09	False	False										ZNF713	+
chr7	ENSG00000178665.10	56035326	-0.22681603329646902	0.0336179723335321	False	False	56035359	ATTT	AAAT	-0.2600008739678066	0.05999998537760357	2.103015435018911e-05	15.0	4.333348955529215	2.0302600232540622e-11	7.00662408076847	18.0	9.595447845038862e-09	False	False										ZNF713	+
chr7	ENSG00000178665.10	56036740	-0.281607410082393	0.0339604700735348	False	False	56036757	A	T	-0.3346831721581538	0.05799644628200499	2.2063462256174744e-08	10.0	5.770753099780849	2.0302600232540622e-11	7.00662408076847	18.0	9.595447845038862e-09	False	False										ZNF713	+
chr7	ENSG00000178665.10	55922130	-0.0608899925458026	0.0331969301011692	False	False	55922140	T	A	-0.04555099453360485	0.0633066454094671	0.4724895539969672	25.0	0.7195294307411367	2.0302600232540622e-11	7.00662408076847	18.0	9.595447845038862e-09	False	False										ZNF713	+
chr7	ENSG00000178665.10	55952874	-0.024332032013495	0.0314320879808744	False	False	55952913	GT	AC	-0.1317390921186866	0.062076638642313865	0.03478507586428739	19.0	2.1222007988829485	2.0302600232540622e-11	7.00662408076847	18.0	9.595447845038862e-09	False	False										ZNF713	+
chr7	ENSG00000178665.10	55956424	-0.30250429001942103	0.033199754613938995	False	False	55956442	ACAT	ATGT	-0.3404225727859682	0.05701239777251309	7.34357529306633e-09	2.0	5.971027111406518	2.0302600232540622e-11	7.00662408076847	18.0	9.595447845038862e-09	False	False										ZNF713	+
chr7	ENSG00000178665.10	55959211	0.281693740992401	0.0335010478811088	False	False	55959236	AAC	GTT	0.3161915394642784	0.05773576176478519	9.926290326492023e-08	4.0	5.4765284080331185	2.0302600232540622e-11	7.00662408076847	18.0	9.595447845038862e-09	False	False										ZNF713	+
chr7	ENSG00000178665.10	55964279	-0.17489081828349198	0.0346265065461084	False	False	55964306	GT	AC	-0.23690673561152698	0.06060252587555761	0.00011852893539496499	17.0	3.909189133436382	2.0302600232540622e-11	7.00662408076847	18.0	9.595447845038862e-09	False	False										ZNF713	+
chr7	ENSG00000178665.10	55968161	-0.17116613471728304	0.0375379237314045	False	False	55968172	A	T	-0.2242870426980355	0.06555351937626497	0.0007419755253764692	53.0	3.4214340409501087	2.0302600232540622e-11	7.00662408076847	18.0	9.595447845038862e-09	False	False										ZNF713	+
chr7	ENSG00000178665.10	55977665	0.0303818757342665	0.032735132762696	False	False	55977725	GT	AC	0.0405608732183824	0.06490352514477475	0.5326110024891691	37.0	0.6249409893824214	2.0302600232540622e-11	7.00662408076847	18.0	9.595447845038862e-09	False	False										ZNF713	+
chr7	ENSG00000178665.10	55988450	0.115836885805808	0.046087720808269006	False	False	55988488	ATTT	AAAT	0.13525174470011847	0.06132967772575301	0.02830352383741957	13.0	2.205322931989332	2.0302600232540622e-11	7.00662408076847	18.0	9.595447845038862e-09	False	False										ZNF713	+
chr7	ENSG00000178665.10	55998978	0.0814119668683622	0.0393494689643716	False	False	55998989	A	T	0.17451972147187705	0.06355912165120277	0.006493691423990653	34.0	2.745785607762163	2.0302600232540622e-11	7.00662408076847	18.0	9.595447845038862e-09	False	False										ZNF713	+
chr7	ENSG00000178665.10	55908585	0.164131906233445	0.0389743023052062	False	False	55908614	ATTT	AAAT	0.18775517663166144	0.05988675787023572	0.001907904749792747	5.0	3.1351701663077924	2.0302600232540622e-11	7.00662408076847	18.0	9.595447845038862e-09	False	False										ZNF713	+
chr7	ENSG00000178665.10	55919109	0.00436021281445549	0.0187597200741497	False	False	55919119	T	A	0.07391660819851956	0.06723555387362291	0.27280921464643165	54.0	1.099367878153491	2.0302600232540622e-11	7.00662408076847	18.0	9.595447845038862e-09	False	False										ZNF713	+
chr7	ENSG00000178665.10	55870475	-0.0169220509582197	0.0256343556370486	False	False	55870485	A	T	-0.03676929193767473	0.06358544950972549	0.56361151927215	27.0	0.578265817434393	2.0302600232540622e-11	7.00662408076847	18.0	9.595447845038862e-09	False	False										ZNF713	+
chr7	ENSG00000239789.1	56071347	-0.0305749351155768	0.0353316885725109	True	False	56071358	AT	AT										False	False										MRPS17	+
chr7	ENSG00000239789.1	56108066	0.00106948144159128	0.0265688327154167	False	False	56108091	ATTT	AAAT										False	False										MRPS17	+
chr7	ENSG00000239789.1	56033034	-0.000507066972537202	0.0262148093850274	False	False	56033045	T	A										False	False										MRPS17	+
chr7	ENSG00000239789.1	56035326	-0.00813790234308415	0.0244795539601846	False	False	56035359	ATTT	AAAT										False	False										MRPS17	+
chr7	ENSG00000239789.1	56036740	0.00426085234463815	0.032945547653915996	False	False	56036757	A	T										False	False										MRPS17	+
chr7	ENSG00000239789.1	56043733	-0.0033255638035973	0.023197154189818	False	False	56043764	GT	AC										False	False										MRPS17	+
chr7	ENSG00000239789.1	55922130	-0.0261020539409831	0.0436717950391932	False	False	55922140	T	A										False	False										MRPS17	+
chr7	ENSG00000239789.1	55952874	0.00316836503934502	0.0238491886793143	False	False	55952913	GT	AC										False	False										MRPS17	+
chr7	ENSG00000239789.1	55956424	0.00705739418519695	0.0270692933104637	False	False	55956442	ACAT	ATGT										False	False										MRPS17	+
chr7	ENSG00000239789.1	55959211	-0.0097399592467017	0.0295009924704222	False	False	55959236	AAC	GTT										False	False										MRPS17	+
chr7	ENSG00000239789.1	55964279	-0.00196496955230362	0.0225931410869457	False	False	55964306	GT	AC										False	False										MRPS17	+
chr7	ENSG00000239789.1	55968161	0.00671371887929344	0.0238657282027694	False	False	55968172	A	T										False	False										MRPS17	+
chr7	ENSG00000239789.1	55977665	-0.0139828104555842	0.0354170786838055	False	False	55977725	GT	AC										False	False										MRPS17	+
chr7	ENSG00000239789.1	55988450	0.00767107429742598	0.0236277642254693	False	False	55988488	ATTT	AAAT										False	False										MRPS17	+
chr7	ENSG00000239789.1	55998978	-0.0067992478034948	0.0288120978129998	False	False	55998989	A	T										False	False										MRPS17	+
chr7	ENSG00000185290.3	56138323	0.0366194382759017	0.0501695613944443	False	False	56138343	A	T	0.07388437954263198	0.0659012460358773	0.2634034982445773	45.0	1.121137823439766	0.004630566380184714	2.8554106727599495	14.0	0.20005664748665408	False	False										NUPR1L	-
chr7	ENSG00000185290.3	56139479	0.04342519207034299	0.0481819066943191	False	False	56139523	AAAT	ATTT	0.12968072757868845	0.06283729576082024	0.04007736409884453	25.0	2.063754113039757	0.004630566380184714	2.8554106727599495	14.0	0.20005664748665408	False	False										NUPR1L	-
chr7	ENSG00000185290.3	56140416	-0.0676413503602805	0.0541551559376649	False	False	56140456	AAAT	ATTT	-0.11778044341882185	0.060322863403976926	0.05190822624826806	3.0	1.9525008723484585	0.004630566380184714	2.8554106727599495	14.0	0.20005664748665408	False	False										NUPR1L	-
chr7	ENSG00000185290.3	56156049	-0.0785829781757017	0.0588266002972077	False	False	56156059	A	T	-0.1127077449243093	0.06335141903410259	0.07646007889038052	28.0	1.7790879295637845	0.004630566380184714	2.8554106727599495	14.0	0.20005664748665408	False	False										NUPR1L	-
chr7	ENSG00000185290.3	56162860	0.0210278853781716	0.0399499167099336	False	False	56162910	ATTT	AAAT	0.032474766422831675	0.06359491581879108	0.610051987972974	27.0	0.5106503563172577	0.004630566380184714	2.8554106727599495	14.0	0.20005664748665408	False	False										NUPR1L	-
chr7	ENSG00000185290.3	56165312	0.0663309140537289	0.0549856600530857	False	False	56165331	A	T	0.08911260502266866	0.0608417001423916	0.14418487125409302	6.0	1.4646632953075425	0.004630566380184714	2.8554106727599495	14.0	0.20005664748665408	False	False										NUPR1L	-
chr7	ENSG00000185290.3	56165918	-0.0229587932373548	0.0438278196048779	False	False	56165944	AAT	ATT	-0.043754796047837816	0.061839165936852375	0.4798511038534095	13.0	0.7075579915246338	0.004630566380184714	2.8554106727599495	14.0	0.20005664748665408	False	False										NUPR1L	-
chr7	ENSG00000185290.3	56205592	0.0776796724066524	0.0603190373781584	False	False	56205602	A	T	0.17107160040225794	0.06041008068095075	0.004981883179624094	8.0	2.8318386347761053	0.004630566380184714	2.8554106727599495	14.0	0.20005664748665408	False	False										NUPR1L	-
chr7	ENSG00000185290.3	56208191	0.0999118377074126	0.0456377645910435	True	False	56208202	T	A	0.11952701183588847	0.06408696218946007	0.06339123683576219	34.0	1.865075325033057	0.004630566380184714	2.8554106727599495	14.0	0.20005664748665408	False	False										NUPR1L	-
chr7	ENSG00000185290.3	56209579	0.0783416338316509	0.0500447602773598	False	False	56209612	ATTC	AATG	0.10569695397687316	0.0601837282817387	0.08016903365385608	1.0	1.7562380562744955	0.004630566380184714	2.8554106727599495	14.0	0.20005664748665408	False	False										NUPR1L	-
chr7	ENSG00000185290.3	56210985	-0.052485381903495006	0.0382316508709307	False	False	56210997	T	A	-0.061088040684364624	0.06416237959836421	0.34200380980080397	32.0	0.9520850234476347	0.004630566380184714	2.8554106727599495	14.0	0.20005664748665408	False	False										NUPR1L	-
chr7	ENSG00000185290.3	56225721	-0.0288954651875708	0.0593816615143939	False	False	56225731	T	A	0.025556103753351083	0.06152564399946619	0.6782061147112937	10.0	0.4153732020029374	0.004630566380184714	2.8554106727599495	14.0	0.20005664748665408	False	False										NUPR1L	-
chr7	ENSG00000185290.3	56226238	-0.0773562428667524	0.0624167639049559	False	False	56226248	T	A	-0.07008540582195122	0.06334391650051395	0.26961392587150823	26.0	1.1064267840366733	0.004630566380184714	2.8554106727599495	14.0	0.20005664748665408	False	False										NUPR1L	-
chr7	ENSG00000106236.3	98158835	-0.0163344515957453	0.0335439838219946	False	False	98158872	A	T	-0.14543371714041484	0.06481565254706463	0.025784962640818976	41.0	2.2438054918109627	0.00212552853505396	3.104880310202233	13.0	0.10636894724029793	False	False										NPTX2	+
chr7	ENSG00000106236.3	98171794	-0.00273973811598633	0.0223433628916241	False	False	98171820	T	A	-0.005212814105752743	0.06593715145200614	0.9370557746884092	44.0	0.07905731429036647	0.00212552853505396	3.104880310202233	13.0	0.10636894724029793	False	False										NPTX2	+
chr7	ENSG00000106236.3	98176243	-0.0013680350529565802	0.0228267014611049	False	False	98176276	AAAC	GTTT	-0.05019054486375995	0.061584925727242376	0.41582056665137024	11.0	0.8149810082755029	0.00212552853505396	3.104880310202233	13.0	0.10636894724029793	False	False										NPTX2	+
chr7	ENSG00000106236.3	98191223	0.0011484509479563099	0.0297562723757569	False	False	98191284	CTCTTT	AAAGAG	-0.051040779835818235	0.06066649618518057	0.40090267421955617	3.0	0.8413339000165683	0.00212552853505396	3.104880310202233	13.0	0.10636894724029793	False	False										NPTX2	+
chr7	ENSG00000106236.3	98198997	0.0292851544876841	0.0505785298684415	False	False	98199011	GT	AC	0.05700810266109521	0.06109947915428605	0.35164359953441005	7.0	0.9330374571138413	0.00212552853505396	3.104880310202233	13.0	0.10636894724029793	False	False										NPTX2	+
chr7	ENSG00000106236.3	98222180	0.00613791530339779	0.0242886368080469	False	False	98222210	ATT	AAT	0.1009208796052484	0.06317586105147717	0.1114366590121622	26.0	1.5974595031323071	0.00212552853505396	3.104880310202233	13.0	0.10636894724029793	False	False										NPTX2	+
chr7	ENSG00000106236.3	98243053	0.0472512637830881	0.0304820338627797	False	False	98243084	AC	GT	-0.01684116877864634	0.062369439508213866	0.7873594345000737	17.0	0.2700227693472924	0.00212552853505396	3.104880310202233	13.0	0.10636894724029793	False	False										NPTX2	+
chr7	ENSG00000106236.3	98276195	0.0864356525760233	0.0473467702640212	False	False	98276211	T	A	0.18838976733790572	0.06532794383608896	0.004309205661704641	48.0	2.8837547345831815	0.00212552853505396	3.104880310202233	13.0	0.10636894724029793	False	False										NPTX2	+
chr7	ENSG00000106236.3	98281082	0.0766353624402044	0.0840482797201921	False	False	98281099	AAAAAT	ATTTTT						0.00212552853505396	3.104880310202233	13.0	0.10636894724029793	False	False										NPTX2	+
chr7	ENSG00000106236.3	98317754	-0.0005666346367856809	0.014745525751262	False	False	98317774	AAGCAC	CTTGTG	-0.015970611505234298	0.060515034294855274	0.7920472442116461	1.0	0.26391146747795946	0.00212552853505396	3.104880310202233	13.0	0.10636894724029793	False	False										NPTX2	+
chr7	ENSG00000106236.3	98317899	-0.0142239086022688	0.0282686534253929	False	False	98317952	AAGG	CCTT	0.02031108457166796	0.06273263664290978	0.7463769259188002	20.0	0.3237722126567683	0.00212552853505396	3.104880310202233	13.0	0.10636894724029793	False	False										NPTX2	+
chr7	ENSG00000106236.3	98338910	0.0131328100494681	0.0237694196378019	False	False	98338942	AAAAC	GTTTT	-0.029509794101232858	0.060944522644306574	0.6286326066711594	5.0	0.4842074861011264	0.00212552853505396	3.104880310202233	13.0	0.10636894724029793	False	False										NPTX2	+
chr7	ENSG00000106236.3	98344575	-0.008730090842634609	0.0228560394856649	False	False	98344585	A	T	0.03944347721550805	0.06463428537261194	0.5422718916085145	35.0	0.6102562593230402	0.00212552853505396	3.104880310202233	13.0	0.10636894724029793	False	False										NPTX2	+
chr7	ENSG00000166448.10	98344575	0.00915722549902698	0.0265660605594142	False	False	98344585	A	T	0.05437272974893294	0.06458893535369703	0.4007261699916255	35.0	0.841827310686902	0.006140490089653315	2.7666754234583695	21.0	0.32848301163962534	False	False										TMEM130	-
chr7	ENSG00000166448.10	98360895	0.00223504020482188	0.0181720603071993	False	False	98360942	GT	AC	0.0383795557760858	0.06783440835693656	0.5721258697910936	57.0	0.5657830105060718	0.006140490089653315	2.7666754234583695	21.0	0.32848301163962534	False	False										TMEM130	-
chr7	ENSG00000166448.10	98378041	0.00116175747813036	0.014337326173214	False	False	98378065	AAAAG	CTTTT	0.00859048387234386	0.06074343247529996	0.8876413060414622	3.0	0.14142243074322478	0.006140490089653315	2.7666754234583695	21.0	0.32848301163962534	False	False										TMEM130	-
chr7	ENSG00000166448.10	98386837	0.00353852407468081	0.0204191516971671	False	False	98386865	T	A	-0.03230688735567618	0.0669299970630377	0.6297846199619379	51.0	0.4826966797151969	0.006140490089653315	2.7666754234583695	21.0	0.32848301163962534	False	False										TMEM130	-
chr7	ENSG00000166448.10	98391628	0.00902387196171909	0.021849527119727	False	False	98391638	T	A	0.031224944190462282	0.06492530608875535	0.6310053758169439	37.0	0.48093641865587206	0.006140490089653315	2.7666754234583695	21.0	0.32848301163962534	False	False										TMEM130	-
chr7	ENSG00000166448.10	98393081	0.00503770384203718	0.0212343196061489	False	False	98393092	T	A	0.09076745025666984	0.06639147435138555	0.17294095095445666	49.0	1.3671552129761608	0.006140490089653315	2.7666754234583695	21.0	0.32848301163962534	False	False										TMEM130	-
chr7	ENSG00000166448.10	98400799	-0.00568808970689074	0.0212367149892325	False	False	98400809	A	T	0.04122650490274092	0.0647652637761131	0.5250279643472283	36.0	0.6365527213053087	0.006140490089653315	2.7666754234583695	21.0	0.32848301163962534	False	False										TMEM130	-
chr7	ENSG00000166448.10	98410480	0.00650652189467695	0.0192933058979837	False	False	98410504	AT	AT	0.0576918328809863	0.06365147902594541	0.365626614216144	28.0	0.9063706572705112	0.006140490089653315	2.7666754234583695	21.0	0.32848301163962534	False	False										TMEM130	-
chr7	ENSG00000166448.10	98428428	0.0041216473667982706	0.0165675016620857	False	False	98428439	T	A	0.04143455607428556	0.06396346221249065	0.5177332248619541	30.0	0.647784760878599	0.006140490089653315	2.7666754234583695	21.0	0.32848301163962534	False	False										TMEM130	-
chr7	ENSG00000166448.10	98429694	-0.0019664935231727	0.0153016890599509	False	False	98429729	GTT	AAC	-0.009366882649941212	0.06074300899775378	0.8775627848292498	3.0	0.1542051143743569	0.006140490089653315	2.7666754234583695	21.0	0.32848301163962534	False	False										TMEM130	-
chr7	ENSG00000166448.10	98438768	0.0276587396042273	0.030761105537517996	True	False	98438782	CT	AG	0.0625439201253581	0.06324835531475506	0.32369040070533417	25.0	0.9888623951422714	0.006140490089653315	2.7666754234583695	21.0	0.32848301163962534	False	False										TMEM130	-
chr7	ENSG00000166448.10	98442113	-0.0038237297575598704	0.016257763173189	False	False	98442133	AAAT	ATTT	-0.060067966396644634	0.060860979967267276	0.3245442109931713	5.0	0.9869700821273475	0.006140490089653315	2.7666754234583695	21.0	0.32848301163962534	False	False										TMEM130	-
chr7	ENSG00000166448.10	98445128	1.35718130688585e-05	0.0178543013169915	False	False	98445173	GT	AC	0.06530597761925758	0.06248874814127345	0.2969739104456164	19.0	1.0450837880703736	0.006140490089653315	2.7666754234583695	21.0	0.32848301163962534	False	False										TMEM130	-
chr7	ENSG00000166448.10	98457354	-0.0102610155606219	0.0293282845106243	False	False	98457375	AATT	AATT	-0.11729828744793708	0.060890667203504265	0.055122952976451686	8.0	1.9263754666361506	0.006140490089653315	2.7666754234583695	21.0	0.32848301163962534	False	False										TMEM130	-
chr7	ENSG00000166448.10	98459849	-0.00270025148527882	0.0276506581466423	False	False	98459940	AG	CT	0.10875754183511792	0.06859723016392003	0.1143685795334303	64.0	1.585450922365681	0.006140490089653315	2.7666754234583695	21.0	0.32848301163962534	False	False										TMEM130	-
chr7	ENSG00000166448.10	98492213	0.00498502989912671	0.0189077188742929	False	False	98492242	CTTTT	AAAAG	0.08139377101009551	0.06571926638429726	0.2167906876599644	44.0	1.238506993278663	0.006140490089653315	2.7666754234583695	21.0	0.32848301163962534	False	False										TMEM130	-
chr7	ENSG00000166448.10	98508512	0.00463725611198417	0.0183922526298592	False	False	98508523	T	A	-0.00990588559627009	0.06468144901739425	0.8784101642754886	35.0	0.1531487891312729	0.006140490089653315	2.7666754234583695	21.0	0.32848301163962534	False	False										TMEM130	-
chr7	ENSG00000166448.10	98550655	-0.0141331258835413	0.0273154263260654	False	False	98550703	GT	AC	-0.1346841102173471	0.0626692968032979	0.0325848785348218	24.0	2.149124325426602	0.006140490089653315	2.7666754234583695	21.0	0.32848301163962534	False	False										TMEM130	-
chr7	ENSG00000166448.10	98558383	0.0120207978129697	0.0227882644564854	False	False	98558413	GT	AC	0.002544822469307709	0.06274537733948858	0.967680186787652	20.0	0.04055792756713782	0.006140490089653315	2.7666754234583695	21.0	0.32848301163962534	False	False										TMEM130	-
chr7	ENSG00000166448.10	98565648	-0.0075012912096932205	0.0255303754809561	False	False	98565659	T	A	-0.1255081097559823	0.06471698499096802	0.053657166233280866	39.0	1.9393380234493058	0.006140490089653315	2.7666754234583695	21.0	0.32848301163962534	False	False										TMEM130	-
chr7	ENSG00000106244.8	98893001	0.00633870990623504	0.0418043515640822	False	False	98893015	A	T						0.048126443978827455	1.9859917117830632	8.0	0.696290815783031	False	False										PDAP1	-
chr7	ENSG00000106244.8	98896686	-0.00295835223617518	0.016446694012582	False	False	98896721	A	T	-0.04488624685767302	0.06408537338315644	0.4843393052268881	31.0	0.7004132844682852	0.048126443978827455	1.9859917117830632	8.0	0.696290815783031	False	False										PDAP1	-
chr7	ENSG00000106244.8	98914929	-0.0114634091248025	0.0259948277167202	False	False	98914957	AT	AT	-0.12462590188508002	0.0627524783440251	0.048126443978827455	24.0	1.9859917117830632	0.048126443978827455	1.9859917117830632	8.0	0.696290815783031	True	False	99102911.0	0.1330157506194826	0.30493900090363674	chr7:99102911						PDAP1	-
chr7	ENSG00000106244.8	98950594	0.0029245605196816103	0.0152742027464497	False	False	98950608	AT	AT	0.026936545133085785	0.060948952451765924	0.6588786287315573	5.0	0.441952552907336	0.048126443978827455	1.9859917117830632	8.0	0.696290815783031	False	False										PDAP1	-
chr7	ENSG00000106244.8	98950716	-0.00717889955736048	0.0214350209686227	False	False	98950795	ATGTT	AACAT	-0.09946708353803282	0.06268168194265739	0.11379818915750453	22.0	1.5868604743093453	0.048126443978827455	1.9859917117830632	8.0	0.696290815783031	False	False										PDAP1	-
chr7	ENSG00000106244.8	98951081	0.0089876373806907	0.0230531863185144	False	False	98951117	ATTT	AAAT	0.09571947969886707	0.06295515169408061	0.12966435068164636	24.0	1.5204391876299321	0.048126443978827455	1.9859917117830632	8.0	0.696290815783031	False	False										PDAP1	-
chr7	ENSG00000106244.8	99011755	-0.0265659072640031	0.036880651035604	True	False	99011780	T	A	0.020079211477747792	0.0617677509568612	0.7453830049299941	12.0	0.32507596871660716	0.048126443978827455	1.9859917117830632	8.0	0.696290815783031	False	False										PDAP1	-
chr7	ENSG00000106244.8	99039314	0.00888853365815787	0.0229632650902336	False	False	99039333	T	A	0.09396377194341347	0.06092823830605368	0.12420836644363495	7.0	1.5422039854724876	0.048126443978827455	1.9859917117830632	8.0	0.696290815783031	False	False										PDAP1	-
chr7	ENSG00000106244.8	99064669	-0.00153957533042134	0.015303976903341999	False	False	99064685	ATTT	AAAT	0.014803063648151043	0.06051612170712167	0.8069394207727296	1.0	0.24461355471180146	0.048126443978827455	1.9859917117830632	8.0	0.696290815783031	False	False										PDAP1	-
chr7	ENSG00000130429.8	98893001	0.00468238895978809	0.0463668685295738	False	False	98893015	A	T						0.05442258519525287	1.932121652639801	8.0	0.7549706954707815	False	False										ARPC1B	+
chr7	ENSG00000130429.8	98896686	0.00375352570170259	0.0227849575761247	False	False	98896721	A	T	0.06603229648692815	0.06401002158615106	0.3032884026938629	31.0	1.0315930982472068	0.05442258519525287	1.932121652639801	8.0	0.7549706954707815	False	False										ARPC1B	+
chr7	ENSG00000130429.8	98914929	-0.0186229404105334	0.0343336594706901	True	False	98914957	AT	AT	-0.02077081223678618	0.06323190882328411	0.7428190168939502	24.0	0.3284862441024028	0.05442258519525287	1.932121652639801	8.0	0.7549706954707815	False	False										ARPC1B	+
chr7	ENSG00000130429.8	98950594	0.00045621712367647805	0.0146809014960655	False	False	98950608	AT	AT	-0.02384154740659904	0.06095374505107853	0.6960021735736558	5.0	0.3911416334897897	0.05442258519525287	1.932121652639801	8.0	0.7549706954707815	False	False										ARPC1B	+
chr7	ENSG00000130429.8	98950716	0.00821839023930202	0.027532438929468998	False	False	98950795	ATGTT	AACAT	0.10969136509964887	0.0626139534002369	0.08101295616960721	22.0	1.7518677410207075	0.05442258519525287	1.932121652639801	8.0	0.7549706954707815	False	False										ARPC1B	+
chr7	ENSG00000130429.8	98951081	0.000165437512939161	0.0320825580353509	False	False	98951117	ATTT	AAAT	-0.04228032004280734	0.0631889982366258	0.5040434423724698	24.0	0.6691088832343711	0.05442258519525287	1.932121652639801	8.0	0.7549706954707815	False	False										ARPC1B	+
chr7	ENSG00000130429.8	99011755	0.0100344585484142	0.0283944601236899	False	False	99011780	T	A	0.11852545887590407	0.0613447184932513	0.05442258519525287	12.0	1.932121652639801	0.05442258519525287	1.932121652639801	8.0	0.7549706954707815	True	False	98914928.0	0.03155097654594419	0.17680645382508658	chr7:98914928						ARPC1B	+
chr7	ENSG00000130429.8	99039314	0.00011117979342068502	0.00327297766795945	False	False	99039333	T	A	0.036077813315795605	0.061159164590697424	0.5557563279408524	7.0	0.5899003617404414	0.05442258519525287	1.932121652639801	8.0	0.7549706954707815	False	False										ARPC1B	+
chr7	ENSG00000130429.8	99064669	-0.0008966770814085029	0.0156640601578478	False	False	99064685	ATTT	AAAT	-0.053223558295215634	0.06043696964432443	0.3792842127819327	1.0	0.8806457141785864	0.05442258519525287	1.932121652639801	8.0	0.7549706954707815	False	False										ARPC1B	+
chr7	ENSG00000241685.4	98893001	0.0122570121812832	0.0460239858067371	False	False	98893015	A	T						0.19933659903752912	1.2866942378972352	7.0	1.0	False	False										ARPC1A	+
chr7	ENSG00000241685.4	98896686	-0.0018309937233523398	0.0193890369126133	False	False	98896721	A	T	0.03747815201905085	0.06410496113134449	0.5593340232429564	31.0	0.5846373097748544	0.19933659903752912	1.2866942378972352	7.0	1.0	False	False										ARPC1A	+
chr7	ENSG00000241685.4	98914929	0.00126279881227147	0.019084997421442	False	False	98914957	AT	AT	0.042638271848086884	0.0631880361389342	0.5004365970541401	24.0	0.6747839378064594	0.19933659903752912	1.2866942378972352	7.0	1.0	False	False										ARPC1A	+
chr7	ENSG00000241685.4	98950594	0.0059025948134499295	0.0193804175357896	False	False	98950608	AT	AT	0.023460399842120755	0.06095429482931008	0.7006266739030821	5.0	0.38488509969341395	0.19933659903752912	1.2866942378972352	7.0	1.0	False	False										ARPC1A	+
chr7	ENSG00000241685.4	98950716	0.0036125678545821296	0.0182216836784604	False	False	98950795	ATGTT	AACAT	0.054313971191047	0.06290109370605948	0.3886935149609493	22.0	0.8634821430110483	0.19933659903752912	1.2866942378972352	7.0	1.0	False	False										ARPC1A	+
chr7	ENSG00000241685.4	98951081	0.0128790256167377	0.0480168586817903	False	False	98951117	ATTT	AAAT	-0.029114494139136162	0.0632187423548118	0.645532015372325	24.0	0.4605358008505235	0.19933659903752912	1.2866942378972352	7.0	1.0	False	False										ARPC1A	+
chr7	ENSG00000241685.4	99011755	-0.0283770628631732	0.0303927743745216	True	False	99011780	T	A	-0.07924226321790548	0.06158593151657087	0.19933659903752912	12.0	1.2866942378972352	0.19933659903752912	1.2866942378972352	7.0	1.0	True	False	98891155.0	0.2366402656350827	0.41460887932731405	chr7:98891155						ARPC1A	+
chr7	ENSG00000241685.4	99039314	-0.00118693855607351	0.0191029097394633	False	False	99039333	T	A	-0.07122620781857104	0.061043572186738386	0.24432844947410415	7.0	1.1668093014065912	0.19933659903752912	1.2866942378972352	7.0	1.0	False	False										ARPC1A	+
chr7	ENSG00000185467.7	98896686	-0.00125394748888548	0.031325265423479	False	False	98896721	A	T										False	False										KPNA7	-
chr7	ENSG00000185467.7	98677915	0.00929527548291208	0.0331086484590927	False	False	98677938	GTTTT	AAAAC										False	False										KPNA7	-
chr7	ENSG00000185467.7	98687266	-0.0062123916748967	0.0347187349020706	False	False	98687302	AAAAC	GTTTT										False	False										KPNA7	-
chr7	ENSG00000185467.7	98713495	0.00803541236971228	0.0490707158991992	False	False	98713505	T	A										False	False										KPNA7	-
chr7	ENSG00000185467.7	98722681	-0.00543706663071587	0.0279447129097769	False	False	98722719	ATTC	AATG										False	False										KPNA7	-
chr7	ENSG00000185467.7	98730308	-0.00577116507138189	0.0301047691937906	False	False	98730349	AC	GT										False	False										KPNA7	-
chr7	ENSG00000185467.7	98730726	0.0018787027982285602	0.0246064458222068	False	False	98730739	AC	GT										False	False										KPNA7	-
chr7	ENSG00000185467.7	98735731	-0.0394522511592137	0.0501469061657797	True	False	98735742	A	T										False	False										KPNA7	-
chr7	ENSG00000185467.7	98741639	-0.00665746558734939	0.0281242130908776	False	False	98741671	CCG	CGG										False	False										KPNA7	-
chr7	ENSG00000185467.7	98742712	0.00487544093967514	0.0269334470438496	False	False	98742742	AC	GT										False	False										KPNA7	-
chr7	ENSG00000185467.7	98743258	0.00351417708107026	0.0316193966410311	False	False	98743284	GT	AC										False	False										KPNA7	-
chr7	ENSG00000185467.7	98758846	0.00557567547269991	0.0320778766580588	False	False	98758893	CT	AG										False	False										KPNA7	-
chr7	ENSG00000185467.7	98762256	0.00954517956102879	0.0293099455805015	False	False	98762269	A	T										False	False										KPNA7	-
chr7	ENSG00000185467.7	98773109	-0.014176819211103997	0.0325961113678146	False	False	98773154	ATTT	AAAT										False	False										KPNA7	-
chr7	ENSG00000185467.7	98783412	-0.0246202882320273	0.0453796362538765	False	False	98783434	GTTT	AAAC										False	False										KPNA7	-
chr7	ENSG00000185467.7	98794644	0.0145608867327625	0.0528724730511226	False	False	98794675	AAC	GTT										False	False										KPNA7	-
chr7	ENSG00000185467.7	98800469	-0.0158214803171758	0.0514866826442862	False	False	98800498	AAAAAT	ATTTTT										False	False										KPNA7	-
chr7	ENSG00000185467.7	98802001	-0.017159038139727	0.0525477468774066	False	False	98802026	CT	AG										False	False										KPNA7	-
chr7	ENSG00000106245.5	98914929	-0.00544604690553492	0.0180718797017231	False	False	98914957	AT	AT	-0.07573889052204122	0.06306389206075041	0.2308930115814545	24.0	1.2009866192381653	0.04235502085383406	2.0403794836733313	7.0	0.579693724410563	False	False										BUD31	+
chr7	ENSG00000106245.5	98950594	0.0521841095737012	0.0308453713842873	False	False	98950608	AT	AT	0.01789742637718092	0.060961310240223075	0.7693001641605041	5.0	0.2935866421941168	0.04235502085383406	2.0403794836733313	7.0	0.579693724410563	False	False										BUD31	+
chr7	ENSG00000106245.5	98951081	0.0013029857904200699	0.0227923547398917	False	False	98951117	ATTT	AAAT	0.04898289790604587	0.06316963434159559	0.4388253132484957	24.0	0.7754184176714773	0.04235502085383406	2.0403794836733313	7.0	0.579693724410563	False	False										BUD31	+
chr7	ENSG00000106245.5	99011755	-0.006642222843498071	0.0227251111745945	False	False	99011780	T	A	-0.0852017097334533	0.061555556382810135	0.1674924523527772	12.0	1.384143280317202	0.04235502085383406	2.0403794836733313	7.0	0.579693724410563	False	False										BUD31	+
chr7	ENSG00000106245.5	99039314	-0.00846805607755175	0.020138778505906	False	False	99039333	T	A	-0.03945154641346875	0.06115136177357367	0.519386650091993	7.0	0.6451458359921198	0.04235502085383406	2.0403794836733313	7.0	0.579693724410563	False	False										BUD31	+
chr7	ENSG00000106245.5	99064669	0.0706942654050107	0.0310291816774358	True	False	99064685	ATTT	AAAT	0.10803204075333446	0.060168538569523124	0.07368143356425208	1.0	1.7954905224847093	0.04235502085383406	2.0403794836733313	7.0	0.579693724410563	False	False										BUD31	+
chr7	ENSG00000106246.13	98914929	0.00419278255123006	0.0207867015796951	False	False	98914957	AT	AT	0.00016711877537869266	0.06324555232018518	0.9978937956000454	24.0	0.002642379886772777	0.06043601435024967	1.8857416299564698	8.0	0.8083617571778259	False	False										PTCD1	-
chr7	ENSG00000106246.13	98950594	-0.00708264351791357	0.0193180613081808	False	False	98950608	AT	AT	-0.07142427164357902	0.0608153575002377	0.2412556036468469	5.0	1.1744446564060707	0.06043601435024967	1.8857416299564698	8.0	0.8083617571778259	False	False										PTCD1	-
chr7	ENSG00000106246.13	98950716	0.00663921165415349	0.0187941335572091	False	False	98950795	ATGTT	AACAT	-0.007492431040788658	0.06299231067578165	0.9054160714656078	22.0	0.11894199403720615	0.06043601435024967	1.8857416299564698	8.0	0.8083617571778259	False	False										PTCD1	-
chr7	ENSG00000106246.13	98951081	-0.0025538787736402	0.0193483872744695	False	False	98951117	ATTT	AAAT	0.024181054291323712	0.06322705992257928	0.7024541210152571	24.0	0.38244786837998007	0.06043601435024967	1.8857416299564698	8.0	0.8083617571778259	False	False										PTCD1	-
chr7	ENSG00000106246.13	99011755	-0.0475928237851281	0.0365446093648646	False	False	99011780	T	A	-0.11571885078517027	0.06136516739456058	0.06043601435024967	12.0	1.8857416299564698	0.06043601435024967	1.8857416299564698	8.0	0.8083617571778259	True	False	99007403.0	0.07367943840100719	0.23468856861115367	chr7:99007403						PTCD1	-
chr7	ENSG00000106246.13	99039314	-0.047493501016249	0.0304967313137215	True	False	99039333	T	A	-0.09300924343732953	0.060933723454787085	0.12809393133953165	7.0	1.5264001305671484	0.06043601435024967	1.8857416299564698	8.0	0.8083617571778259	False	False										PTCD1	-
chr7	ENSG00000106246.13	99064669	0.00316563546358883	0.0167264151946918	False	False	99064685	ATTT	AAAT	0.026182598389410845	0.060502004675459874	0.6655338021957409	1.0	0.43275588188949266	0.06043601435024967	1.8857416299564698	8.0	0.8083617571778259	False	False										PTCD1	-
chr7	ENSG00000106246.13	99133611	0.0439612725535646	0.030334271094749003	False	False	99133637	AAAT	ATTT	0.08401246629178752	0.060755525258782216	0.1678743770728116	5.0	1.3827954895286418	0.06043601435024967	1.8857416299564698	8.0	0.8083617571778259	False	False										PTCD1	-
chr7	ENSG00000160917.10	98950594	-0.0048103549503124895	0.0211722117482908	False	False	98950608	AT	AT	-0.07277643726923427	0.060809397819060085	0.2324398031152014	5.0	1.1967958881254246	0.134295075448754	1.5018365654869805	7.0	1.0	False	False										CPSF4	+
chr7	ENSG00000160917.10	98950716	-0.00106861448931102	0.0161537240404151	False	False	98950795	ATGTT	AACAT	0.03378712527618509	0.0629581124973458	0.5919756772763167	22.0	0.5366603911070157	0.134295075448754	1.5018365654869805	7.0	1.0	False	False										CPSF4	+
chr7	ENSG00000160917.10	98951081	-0.00645769572021383	0.0177405815052846	False	False	98951117	ATTT	AAAT	-0.039745837929257136	0.06319557795818623	0.5299666048835103	24.0	0.6289338465351996	0.134295075448754	1.5018365654869805	7.0	1.0	False	False										CPSF4	+
chr7	ENSG00000160917.10	99011755	-0.0159936432599632	0.0306242015431138	False	False	99011780	T	A	0.02801875061212165	0.06175595127282234	0.6504194596218986	12.0	0.45370122287229975	0.134295075448754	1.5018365654869805	7.0	1.0	False	False										CPSF4	+
chr7	ENSG00000160917.10	99039314	0.0054912255219409295	0.0188690694005262	False	False	99039333	T	A	0.01691551382721104	0.06119024993298582	0.7824229858170418	7.0	0.2764413259585723	0.134295075448754	1.5018365654869805	7.0	1.0	False	False										CPSF4	+
chr7	ENSG00000160917.10	99064669	-0.048516058170315	0.031150927963917004	True	False	99064685	ATTT	AAAT	-0.09052210841807473	0.06027427384465255	0.134295075448754	1.0	1.5018365654869805	0.134295075448754	1.5018365654869805	7.0	1.0	True	False	99007393.0	0.41675963621243217	0.5826695356433678	chr7:99007393						CPSF4	+
chr7	ENSG00000160917.10	99133611	-0.0077514107998098904	0.0206446711322949	False	False	99133637	AAAT	ATTT	-0.039242671346721616	0.0609241106564324	0.5200439717995979	5.0	0.644123827560187	0.134295075448754	1.5018365654869805	7.0	1.0	False	False										CPSF4	+
chr7	ENSG00000241468.3	98950594	-0.00181792935839665	0.0170055268730196	False	False	98950608	AT	AT	0.047991417882026655	0.06090082204442325	0.4313754760882321	5.0	0.7880257814421616	0.03684070815727021	2.098859126476935	8.0	0.5774521288652316	False	False										ATP5J2	-
chr7	ENSG00000241468.3	98950716	0.0040135113392633604	0.0243057457643711	False	False	98950795	ATGTT	AACAT	-0.04185768394386837	0.06293886975921062	0.506624775431905	22.0	0.6650529967253316	0.03684070815727021	2.098859126476935	8.0	0.5774521288652316	False	False										ATP5J2	-
chr7	ENSG00000241468.3	98951081	-0.0932310958210918	0.0332129548538518	False	False	98951117	ATTT	AAAT	-0.09801358903458668	0.0629410306990458	0.12068115050947803	24.0	1.5572288528804246	0.03684070815727021	2.098859126476935	8.0	0.5774521288652316	False	False										ATP5J2	-
chr7	ENSG00000241468.3	99011755	-0.128980196177412	0.0366333330509543	True	True	99011780	T	A	-0.10165291257366993	0.061460180287208926	0.09933242000279764	12.0	1.6539637875879434	0.03684070815727021	2.098859126476935	8.0	0.5774521288652316	False	False										ATP5J2	-
chr7	ENSG00000241468.3	99039314	-0.00800529114408842	0.0195991450864475	False	False	99039333	T	A	-0.051455681026702366	0.06111793452773592	0.4005928734651199	7.0	0.8419080491561977	0.03684070815727021	2.098859126476935	8.0	0.5774521288652316	False	False										ATP5J2	-
chr7	ENSG00000241468.3	99064669	-0.10025646717060101	0.0310061852389467	False	False	99064685	ATTT	AAAT	-0.08497672617991227	0.0603038386208483	0.15993094122120724	1.0	1.4091429023978257	0.03684070815727021	2.098859126476935	8.0	0.5774521288652316	False	False										ATP5J2	-
chr7	ENSG00000241468.3	99133611	0.00893669789297717	0.0204173945519878	False	False	99133637	AAAT	ATTT	0.051958459196789465	0.06088871922055275	0.3942329006141082	5.0	0.8533347369088868	0.03684070815727021	2.098859126476935	8.0	0.5774521288652316	False	False										ATP5J2	-
chr7	ENSG00000160908.14	99011755	-0.0122216408703011	0.0281429876234093	False	False	99011780	T	A	-0.010773004339143908	0.061776621185566614	0.8616964538539521	12.0	0.17438642859381398	0.2888180867783384	1.062832852597875	5.0	1.0	False	False										ZNF394	-
chr7	ENSG00000160908.14	99039314	0.0179256884953838	0.032311694859106004	True	False	99039333	T	A	0.0649071557953287	0.06106995623693471	0.2888180867783384	7.0	1.062832852597875	0.2888180867783384	1.062832852597875	5.0	1.0	True	False	98992253.0	0.9267749859227142	0.957725028693683	chr7:98992253						ZNF394	-
chr7	ENSG00000160908.14	99064669	-0.00073086156705397	0.0164507832109053	False	False	99064685	ATTT	AAAT	-0.0326859786065844	0.0604904141833057	0.5893964165291076	1.0	0.540349723966763	0.2888180867783384	1.062832852597875	5.0	1.0	False	False										ZNF394	-
chr7	ENSG00000160908.14	99133611	-0.018954844344352	0.0345276224786484	False	False	99133637	AAAT	ATTT	-0.0517841160232012	0.06088927134997154	0.3958236766037256	5.0	0.8504637167615803	0.2888180867783384	1.062832852597875	5.0	1.0	False	False										ZNF394	-
chr7	ENSG00000160908.14	99163645	0.008151889360856509	0.0254523815149918	False	False	99163678	GT	AC	0.021988665930034124	0.06348471045833236	0.7293646570972216	26.0	0.3463616006324262	0.2888180867783384	1.062832852597875	5.0	1.0	False	False										ZNF394	-
chr7	ENSG00000196652.7	99011755	-0.00341921954397119	0.0181306943695921	False	False	99011780	T	A	-0.0005562305701230785	0.06178019676435623	0.9928232910109114	12.0	0.009003379711538778	0.023759311066014758	2.274010210612533	6.0	0.35245560478142207	False	False										ZKSCAN5	+
chr7	ENSG00000196652.7	99064669	0.0377329847663733	0.029241456896297	False	False	99064685	ATTT	AAAT	0.04037342508293084	0.060473406698770014	0.5049383675968874	1.0	0.6676227996223009	0.023759311066014758	2.274010210612533	6.0	0.35245560478142207	False	False										ZKSCAN5	+
chr7	ENSG00000196652.7	99133611	0.0956238495304941	0.041845736736461	False	False	99133637	AAAT	ATTT	0.10923102569518384	0.0606062489271281	0.07261655930237029	5.0	1.8023063236683947	0.023759311066014758	2.274010210612533	6.0	0.35245560478142207	False	False										ZKSCAN5	+
chr7	ENSG00000196652.7	99163645	0.0026811058414274802	0.0178136084181672	False	False	99163678	GT	AC	0.042467284951468884	0.06344277742099982	0.5038762109998082	26.0	0.6693793474655167	0.023759311066014758	2.274010210612533	6.0	0.35245560478142207	False	False										ZKSCAN5	+
chr7	ENSG00000196652.7	99202621	-0.00330189391317268	0.0151015370263934	False	False	99202662	AAC	GTT	0.00031808408155597004	0.0610847190879534	0.995849099516485	6.0	0.005207261100734109	0.023759311066014758	2.274010210612533	6.0	0.35245560478142207	False	False										ZKSCAN5	+
chr7	ENSG00000198556.9	99011755	0.00988675457974057	0.0229170841329392	False	False	99011780	T	A	0.05618163565246197	0.06168262847661427	0.3632285926420179	12.0	0.9108177948960476	0.18669186028594534	1.3238044419217534	5.0	1.0	False	False										ZNF789	+
chr7	ENSG00000198556.9	99039314	-0.0180549759123678	0.0242240018263445	False	False	99039333	T	A	-0.0785609500533756	0.061009859126102926	0.19897363702511495	7.0	1.2876763063982142	0.18669186028594534	1.3238044419217534	5.0	1.0	False	False										ZNF789	+
chr7	ENSG00000198556.9	99064669	-0.00293874021989778	0.0169732021798632	False	False	99064685	ATTT	AAAT	0.04282235422231652	0.060467235882808223	0.4794308491276221	1.0	0.7081910326661977	0.18669186028594534	1.3238044419217534	5.0	1.0	False	False										ZNF789	+
chr7	ENSG00000198556.9	99133611	0.0204746047287486	0.0251116493534436	True	False	99133637	AAAT	ATTT	0.08045214540005848	0.06077343665901809	0.18669186028594534	5.0	1.3238044419217534	0.18669186028594534	1.3238044419217534	5.0	1.0	True	False	98972718.0	0.5899160717747358	0.7243175782424095	chr7:98972718						ZNF789	+
chr7	ENSG00000198556.9	99163645	-0.0027567973419188	0.0167847385156367	False	False	99163678	GT	AC	-0.00981118274364693	0.06349700719049584	0.8773300677568318	26.0	0.15451409724260923	0.18669186028594534	1.3238044419217534	5.0	1.0	False	False										ZNF789	+
chr7	ENSG00000197343.6	99064669	-0.0507326945874276	0.0320952735302341	True	False	99064685	ATTT	AAAT	-0.10802630361887827	0.06016857630100224	0.07369683349530176	1.0	1.7953940455306878	0.07369683349530176	1.7953940455306878	5.0	0.6759964474512986	True	False	99102827.0	0.4185870334987956	0.5839542863377001	chr7:99102827						ZNF655	+
chr7	ENSG00000197343.6	99133611	0.028354238837035	0.0322732427016177	False	False	99133637	AAAT	ATTT	0.038705164503999086	0.06092538889533064	0.525780665865518	5.0	0.6352879350592947	0.07369683349530176	1.7953940455306878	5.0	0.6759964474512986	False	False										ZNF655	+
chr7	ENSG00000197343.6	99163645	-0.0125564197952267	0.0235603161547212	False	False	99163678	GT	AC	-0.07702142440873397	0.06331143262266356	0.2249326110076893	26.0	1.216548437116911	0.07369683349530176	1.7953940455306878	5.0	0.6759964474512986	False	False										ZNF655	+
chr7	ENSG00000197343.6	99202621	0.0516291916751898	0.0339274605532832	False	False	99202662	AAC	GTT	0.07715987288668115	0.06090261231365439	0.2062771185447062	6.0	1.2669386411423582	0.07369683349530176	1.7953940455306878	5.0	0.6759964474512986	False	False										ZNF655	+
chr7	ENSG00000197343.6	99244421	-0.000760304726115414	0.0180045112326491	False	False	99244461	AC	GT	-0.03357295053660998	0.06722935878931853	0.6180089652080696	53.0	0.49937930602342867	0.07369683349530176	1.7953940455306878	5.0	0.6759964474512986	False	False										ZNF655	+
chr7	ENSG00000221909.2	99064669	-0.0147068397120229	0.023087010538266003	False	False	99064685	ATTT	AAAT	-0.07864747629054787	0.060335283430522565	0.19349984543324414	1.0	1.3035071987539797	0.11399950066194575	1.5867477996337889	5.0	0.8990402020747258	False	False										FAM200A	-
chr7	ENSG00000221909.2	99133611	-0.0036239933056756205	0.0182997576153249	False	False	99133637	AAAT	ATTT	-0.05106093781076422	0.06089154172496122	0.4024632997254583	5.0	0.8385555097520687	0.11399950066194575	1.5867477996337889	5.0	0.8990402020747258	False	False										FAM200A	-
chr7	ENSG00000221909.2	99163645	-0.0159821813886553	0.0253393055309325	False	False	99163678	GT	AC	0.01502386779974347	0.06349289658631667	0.8131447453536219	26.0	0.23662281306254435	0.11399950066194575	1.5867477996337889	5.0	0.8990402020747258	False	False										FAM200A	-
chr7	ENSG00000221909.2	99202621	0.0144006374367455	0.0222828414074167	False	False	99202662	AAC	GTT	0.035672541969532026	0.061045843727304525	0.5594719829848349	6.0	0.5843566046671977	0.11399950066194575	1.5867477996337889	5.0	0.8990402020747258	False	False										FAM200A	-
chr7	ENSG00000221909.2	99244421	0.0297316682863769	0.0318350792865054	True	False	99244461	AC	GT	0.10613335137458718	0.06688734744052084	0.11399950066194575	53.0	1.5867477996337889	0.11399950066194575	1.5867477996337889	5.0	0.8990402020747258	True	False	99058697.0	0.3492409300932887	0.5221667557447889	chr7:99058697						FAM200A	-
chr7	ENSG00000197037.6	99133611	0.0156487578888675	0.0261063190158477	False	False	99133637	AAAT	ATTT	-0.003426929380797001	0.060970718066485165	0.9552193057991004	5.0	0.05620615091100167	0.232040863976828	1.1978316240763631	4.0	1.0	False	False										ZSCAN25	+
chr7	ENSG00000197037.6	99163645	0.0499868140286119	0.0368050070567301	True	False	99163678	GT	AC	0.07020411913824784	0.06334338642235432	0.2688015709733864	26.0	1.1083101662760537	0.232040863976828	1.1978316240763631	4.0	1.0	False	False										ZSCAN25	+
chr7	ENSG00000197037.6	99202621	-0.00222892937352608	0.0212407131920713	False	False	99202662	AAC	GTT	0.07297413070063412	0.06092186016286204	0.232040863976828	6.0	1.1978316240763631	0.232040863976828	1.1978316240763631	4.0	1.0	True	False	99237027.0	0.1335730229787011	0.30554343563644115	chr7:99237027						ZSCAN25	+
chr7	ENSG00000197037.6	99244421	0.00501056654740617	0.0184106888577658	False	False	99244461	AC	GT	0.062487859195833335	0.06713582057862444	0.3529893107684492	53.0	0.9307677877065975	0.232040863976828	1.1978316240763631	4.0	1.0	False	False										ZSCAN25	+
chr7	ENSG00000106258.9	99163645	0.0011061779296114	0.0178012498504323	False	False	99163678	GT	AC	0.02618693880421496	0.06347828699883692	0.6803046107928075	26.0	0.41253379765422415	0.007814258338622367	2.6845006485276457	3.0	0.09384354747531244	False	False										CYP3A5	-
chr7	ENSG00000106258.9	99202621	-0.012160750020343999	0.0249802911757539	False	False	99202662	AAC	GTT	-0.10195071148243597	0.0607664372587389	0.0945622538575636	6.0	1.6777470604099685	0.007814258338622367	2.6845006485276457	3.0	0.09384354747531244	False	False										CYP3A5	-
chr7	ENSG00000160870.8	99244421	-0.0024734203665465397	0.0192033398995708	True	False	99244461	AC	GT	-0.051121634153208036	0.06717932301887075	0.4474845238044035	53.0	0.7609727495891542	0.4474845238044035	0.7609727495891542	1.0	0.7684157576243534	True	False	99419226.0	0.560211856401811	0.6995655393590944	chr7:99419226						CYP3A7	-
chr7	ENSG00000106299.7	123225690	0.0116335556310699	0.0242904370145255	False	False	123225717	GT	AC	0.03214380849171576	0.06478687670489275	0.6202486472100386	36.0	0.49614690700606406	0.08597574278124534	1.7238521369292599	22.0	1.0	False	False										WASL	-
chr7	ENSG00000106299.7	123229356	0.00970527932843067	0.0232847641548101	False	False	123229392	ATT	AAT	0.08473503959246	0.06733071018892177	0.20955450102213896	55.0	1.2584902098121913	0.08597574278124534	1.7238521369292599	22.0	1.0	False	False										WASL	-
chr7	ENSG00000106299.7	123237972	-2.21529174045243e-05	0.0155381852367458	False	False	123238015	GT	AC	-0.012817447091348171	0.06622117754527412	0.8466965753050815	46.0	0.19355510678717747	0.08597574278124534	1.7238521369292599	22.0	1.0	False	False										WASL	-
chr7	ENSG00000106299.7	123251512	-0.0496459298214961	0.0308162595444067	True	False	123251531	T	A	-0.09171546033053674	0.06105551135999038	0.13424064637564884	8.0	1.502165132804666	0.08597574278124534	1.7238521369292599	22.0	1.0	False	False										WASL	-
chr7	ENSG00000106299.7	123252023	0.000875910408636238	0.0158465356196252	False	False	123252034	A	T	0.007316797543447484	0.0671138089627251	0.9132845131008596	52.0	0.10902074634910411	0.08597574278124534	1.7238521369292599	22.0	1.0	False	False										WASL	-
chr7	ENSG00000106299.7	123273669	0.0047981731823042795	0.0175920713144472	False	False	123273687	GT	AC	0.06979339707380001	0.0624697222888236	0.2649451421128605	19.0	1.1172355905652342	0.08597574278124534	1.7238521369292599	22.0	1.0	False	False										WASL	-
chr7	ENSG00000106299.7	123288381	0.006832324203398479	0.0193663985943376	False	False	123288415	GT	AC	0.06357648805978924	0.06375840977474276	0.3196771166773267	29.0	0.9971467024413526	0.08597574278124534	1.7238521369292599	22.0	1.0	False	False										WASL	-
chr7	ENSG00000106299.7	123289484	-0.00574872507421322	0.0254755013701263	False	False	123289535	CCTT	AAGG	-0.10859858276677037	0.06299762052690881	0.08597574278124534	25.0	1.7238521369292599	0.08597574278124534	1.7238521369292599	22.0	1.0	True	False	123266379.0	0.7159255802287086	0.8161715128370755	chr7:123266379						WASL	-
chr7	ENSG00000106299.7	123292768	0.02803923508638	0.032545792826819	False	False	123292816	A	T	0.023740998179314538	0.06335456307695983	0.7081785582231694	25.0	0.37473225331023446	0.08597574278124534	1.7238521369292599	22.0	1.0	False	False										WASL	-
chr7	ENSG00000106299.7	123318543	0.0155233948878879	0.0369100692635469	False	False	123318566	AAAC	GTTT	0.014013323782790152	0.06165658685409388	0.8203824124988041	11.0	0.2272802387837609	0.08597574278124534	1.7238521369292599	22.0	1.0	False	False										WASL	-
chr7	ENSG00000106299.7	123348236	0.0161788504008447	0.0372029668438292	False	False	123348255	AAC	GTT	0.006539399864659685	0.06063260977860027	0.9141919307138534	2.0	0.1078528516014448	0.08597574278124534	1.7238521369292599	22.0	1.0	False	False										WASL	-
chr7	ENSG00000106299.7	123366921	0.0019279738656929801	0.0195390248507822	False	False	123366941	AAT	ATT	-0.035333342618339716	0.060820061106190974	0.5617595576145546	4.0	0.5809488181317048	0.08597574278124534	1.7238521369292599	22.0	1.0	False	False										WASL	-
chr7	ENSG00000106299.7	123367408	0.0107245183115106	0.0256020185726902	False	False	123367437	AC	GT	0.09283846701914734	0.06467644296370095	0.15248320772699014	37.0	1.4354293892020633	0.08597574278124534	1.7238521369292599	22.0	1.0	False	False										WASL	-
chr7	ENSG00000106299.7	123379931	0.0371736605459569	0.0439300446120535	False	False	123379985	GT	AC	0.06082724898868035	0.06839199517241892	0.3747961539777432	61.0	0.8893913510686807	0.08597574278124534	1.7238521369292599	22.0	1.0	False	False										WASL	-
chr7	ENSG00000106299.7	123395751	0.00273543807373389	0.0172440372103163	False	False	123395762	T	A	0.02723853834427632	0.06322208671117603	0.6669566931257418	24.0	0.4308389640587622	0.08597574278124534	1.7238521369292599	22.0	1.0	False	False										WASL	-
chr7	ENSG00000106299.7	123418193	-0.00433718653935619	0.0256726585115231	False	False	123418251	ATCT	AGAT	0.05230866616764144	0.06181370489471851	0.3981991405148142	13.0	0.8462308845058533	0.08597574278124534	1.7238521369292599	22.0	1.0	False	False										WASL	-
chr7	ENSG00000106299.7	123425998	-0.0072999769880579095	0.0224173858304742	False	False	123426035	AAAAC	GTTTT	-0.059828243639740875	0.061089379513745865	0.32829070503481217	7.0	0.9793558899428465	0.08597574278124534	1.7238521369292599	22.0	1.0	False	False										WASL	-
chr7	ENSG00000106299.7	123426569	-0.012160334974161002	0.0331662712184021	False	False	123426580	T	A	-0.061848935505947736	0.06581181039695783	0.34831390175978405	44.0	0.9397847458213476	0.08597574278124534	1.7238521369292599	22.0	1.0	False	False										WASL	-
chr7	ENSG00000106299.7	123426768	0.000753836980811649	0.024402417740496	False	False	123426821	ATCT	AGAT	-0.08811514646458661	0.061422792148343223	0.1525983575024779	11.0	1.434567582857162	0.08597574278124534	1.7238521369292599	22.0	1.0	False	False										WASL	-
chr7	ENSG00000106299.7	123448473	-0.00193432877328337	0.0207615688646505	False	False	123448518	GT	AC	-0.011583240201725471	0.06622217484342473	0.8613017888351286	46.0	0.17491482617586643	0.08597574278124534	1.7238521369292599	22.0	1.0	False	False										WASL	-
chr7	ENSG00000106299.7	123457867	0.0144830017696637	0.0247303848315392	False	False	123457882	A	T	-0.009212358403354071	0.06119640917633438	0.8804541785792124	7.0	0.1505375646601931	0.08597574278124534	1.7238521369292599	22.0	1.0	False	False										WASL	-
chr7	ENSG00000106299.7	123468482	0.00038987738187568196	0.0197176873794936	False	False	123468517	AC	GT	0.002724516231348572	0.06696470447773671	0.967582741230109	51.0	0.04068585462442193	0.08597574278124534	1.7238521369292599	22.0	1.0	False	False										WASL	-
chr7	ENSG00000128609.10	123225690	-0.0038833103680221705	0.0259445797482814	False	False	123225717	GT	AC	0.07344842448513272	0.06464529361945524	0.25702570870345803	36.0	1.1361758973127805	0.07269632315228224	1.8032273339231186	14.0	1.0	False	False										NDUFA5	-
chr7	ENSG00000128609.10	123229356	-0.0131235036135467	0.0240581258103849	False	False	123229392	ATT	AAT	0.023534633172574232	0.06755502141216001	0.7278915396500384	55.0	0.348377258723479	0.07269632315228224	1.8032273339231186	14.0	1.0	False	False										NDUFA5	-
chr7	ENSG00000128609.10	123237972	0.00308109010901295	0.023901744375141	False	False	123238015	GT	AC	-0.09166569939906538	0.06594779299985122	0.1658924210448504	46.0	1.3899737235978795	0.07269632315228224	1.8032273339231186	14.0	1.0	False	False										NDUFA5	-
chr7	ENSG00000128609.10	123251512	0.0179404120697683	0.0265714132855194	False	False	123251531	T	A	-0.0199441679588143	0.06130173831890012	0.74517630407762	8.0	0.32534424807110657	0.07269632315228224	1.8032273339231186	14.0	1.0	False	False										NDUFA5	-
chr7	ENSG00000128609.10	123252023	0.00651448339362373	0.0224013568082588	False	False	123252034	A	T	0.10382240691476294	0.06675290282254502	0.12129329223000708	52.0	1.555324225985542	0.07269632315228224	1.8032273339231186	14.0	1.0	False	False										NDUFA5	-
chr7	ENSG00000128609.10	123273669	-0.005831831162592329	0.0285152027201128	False	False	123273687	GT	AC	-0.030414848291619705	0.06259345756087528	0.6274475578940664	19.0	0.4859109797863417	0.07269632315228224	1.8032273339231186	14.0	1.0	False	False										NDUFA5	-
chr7	ENSG00000128609.10	123288381	-0.000992545279972347	0.0202716532467874	False	False	123288415	GT	AC	-0.029322050829341494	0.06386018584424792	0.6465262961918734	29.0	0.4591601236622868	0.07269632315228224	1.8032273339231186	14.0	1.0	False	False										NDUFA5	-
chr7	ENSG00000128609.10	123289484	-0.000136324082379124	0.0253522783376061	False	False	123289535	CCTT	AAGG	-0.006840513990338342	0.06337094235383152	0.9141270296034588	25.0	0.10794401560488634	0.07269632315228224	1.8032273339231186	14.0	1.0	False	False										NDUFA5	-
chr7	ENSG00000128609.10	123292768	-0.00812013125942287	0.0207497319807628	False	False	123292816	A	T	0.015949942889973298	0.06336436354574587	0.8014667688669981	25.0	0.25171787417162717	0.07269632315228224	1.8032273339231186	14.0	1.0	False	False										NDUFA5	-
chr7	ENSG00000128609.10	123110905	0.0050993961410880796	0.0251625061926334	False	False	123110931	A	T	0.10080429283713578	0.06517847713908312	0.12331960290560312	41.0	1.5465886479985012	0.07269632315228224	1.8032273339231186	14.0	1.0	False	False										NDUFA5	-
chr7	ENSG00000128609.10	123158193	-0.0956198382250977	0.032131006571949	True	False	123158207	T	A	-0.10126991706627443	0.060884381246469985	0.097422645469465	7.0	1.66331520486867	0.07269632315228224	1.8032273339231186	14.0	1.0	False	False										NDUFA5	-
chr7	ENSG00000128609.10	123161706	-0.0122351188350252	0.023552798650722996	False	False	123161736	AC	GT	0.028774545452319486	0.0646578385820348	0.6567023358031141	35.0	0.4450279514959614	0.07269632315228224	1.8032273339231186	14.0	1.0	False	False										NDUFA5	-
chr7	ENSG00000128609.10	123177881	0.0933398300984362	0.0374975710753466	False	False	123177893	A	T	0.11961812196220092	0.06633557495047426	0.07269632315228224	50.0	1.8032273339231186	0.07269632315228224	1.8032273339231186	14.0	1.0	True	False	123082910.0	0.25132326360835056	0.4277948254319655	chr7:123082910						NDUFA5	-
chr7	ENSG00000128609.10	123205451	0.0368778648019277	0.0322183499695752	False	False	123205492	AC	GT	-0.030006269045658014	0.06605210407968495	0.6500562942208536	45.0	0.4542818047016124	0.07269632315228224	1.8032273339231186	14.0	1.0	False	False										NDUFA5	-
chr7	ENSG00000146809.8	123225690	0.0219209093367221	0.0580323381865225	False	False	123225717	GT	AC										False	False										ASB15	+
chr7	ENSG00000146809.8	123229356	0.00324975435328786	0.0375632989852338	False	False	123229392	ATT	AAT										False	False										ASB15	+
chr7	ENSG00000146809.8	123237972	-0.00439146635998731	0.0412280598516479	False	False	123238015	GT	AC										False	False										ASB15	+
chr7	ENSG00000146809.8	123251512	-0.00656877489285033	0.0419047599757301	False	False	123251531	T	A										False	False										ASB15	+
chr7	ENSG00000146809.8	123252023	-0.000375131341654039	0.0418999480133452	False	False	123252034	A	T										False	False										ASB15	+
chr7	ENSG00000146809.8	123273669	-0.0288574863347902	0.0483345502050744	False	False	123273687	GT	AC										False	False										ASB15	+
chr7	ENSG00000146809.8	123288381	-0.0164145204024789	0.0390251655342254	False	False	123288415	GT	AC										False	False										ASB15	+
chr7	ENSG00000146809.8	123289484	0.11132164618794901	0.079710626094685	True	False	123289535	CCTT	AAGG										False	False										ASB15	+
chr7	ENSG00000146809.8	123292768	0.0222457958357442	0.0749996608766453	False	False	123292816	A	T										False	False										ASB15	+
chr7	ENSG00000146809.8	123318543	0.0181876868068472	0.07483943508476801	False	False	123318566	AAAC	GTTT										False	False										ASB15	+
chr7	ENSG00000146809.8	123348236	0.0222548467676856	0.071781630455901	False	False	123348255	AAC	GTT										False	False										ASB15	+
chr7	ENSG00000146809.8	123366921	0.0598491940317178	0.0817529723895164	False	False	123366941	AAT	ATT										False	False										ASB15	+
chr7	ENSG00000146809.8	123367408	-0.0537848578097132	0.0643091589481447	False	False	123367437	AC	GT										False	False										ASB15	+
chr7	ENSG00000146809.8	123110905	-0.0135429712422213	0.0405559353503738	False	False	123110931	A	T										False	False										ASB15	+
chr7	ENSG00000146809.8	123158193	-0.0265026458215668	0.0467175944831814	False	False	123158207	T	A										False	False										ASB15	+
chr7	ENSG00000146809.8	123161706	0.0064640748079772105	0.0462401328069799	False	False	123161736	AC	GT										False	False										ASB15	+
chr7	ENSG00000146809.8	123177881	0.0174249769860246	0.0481008475758457	False	False	123177893	A	T										False	False										ASB15	+
chr7	ENSG00000146809.8	123205451	-0.00219152754299803	0.0394049295889914	False	False	123205492	AC	GT										False	False										ASB15	+
chr7	ENSG00000164675.6	123225690	-0.0058409862189625706	0.0181919754209154	False	False	123225717	GT	AC	-0.004229418024944254	0.06481979259996425	0.9480306267859341	36.0	0.06524886697873493	0.018785967505397332	2.365884864356733	16.0	0.5859958939498731	False	False										IQUB	-
chr7	ENSG00000164675.6	123229356	-0.0655719984234303	0.0448291064296293	False	False	123229392	ATT	AAT	-0.11720095751398535	0.06710803446844701	0.08213451429870426	55.0	1.746451947852699	0.018785967505397332	2.365884864356733	16.0	0.5859958939498731	False	False										IQUB	-
chr7	ENSG00000164675.6	123237972	0.00444798248875102	0.0219853410661489	False	False	123238015	GT	AC	-0.05912790256406687	0.06611074875906409	0.3720636076827973	46.0	0.8943765374607131	0.018785967505397332	2.365884864356733	16.0	0.5859958939498731	False	False										IQUB	-
chr7	ENSG00000164675.6	123251512	0.0319569372290208	0.0291354695819253	False	False	123251531	T	A	0.06277746425969499	0.061192995261728785	0.3058740430768206	8.0	1.0258929799266938	0.018785967505397332	2.365884864356733	16.0	0.5859958939498731	False	False										IQUB	-
chr7	ENSG00000164675.6	123252023	0.00971209963256642	0.021672163814096	False	False	123252034	A	T	0.018784900297452792	0.06710376285151592	0.7797856526972221	52.0	0.2799381062880057	0.018785967505397332	2.365884864356733	16.0	0.5859958939498731	False	False										IQUB	-
chr7	ENSG00000164675.6	123273669	-0.015212864775666999	0.0269765088660557	False	False	123273687	GT	AC	-0.023503457766459384	0.06260513001197081	0.707657374724725	19.0	0.37542383127333584	0.018785967505397332	2.365884864356733	16.0	0.5859958939498731	False	False										IQUB	-
chr7	ENSG00000164675.6	123110905	0.0132985568045093	0.0278030334702718	False	False	123110931	A	T	0.10110381626503792	0.06517648600243106	0.12220342525410127	41.0	1.551231471136182	0.018785967505397332	2.365884864356733	16.0	0.5859958939498731	False	False										IQUB	-
chr7	ENSG00000164675.6	123158193	-0.0568762467947062	0.0569850560661479	False	False	123158207	T	A	-0.03630101646981807	0.06115866992608905	0.553312470120994	7.0	0.5935547080027781	0.018785967505397332	2.365884864356733	16.0	0.5859958939498731	False	False										IQUB	-
chr7	ENSG00000164675.6	123177881	0.0615195149411047	0.0602097908228133	False	False	123177893	A	T	0.03463955769640326	0.06677521263546529	0.6044480528998128	50.0	0.5187487441710622	0.018785967505397332	2.365884864356733	16.0	0.5859958939498731	False	False										IQUB	-
chr7	ENSG00000164675.6	123205451	0.0755019794939603	0.0398368783399021	True	False	123205492	AC	GT	0.06766682355017539	0.0659303986911561	0.30581553485487634	45.0	1.0263372419019243	0.018785967505397332	2.365884864356733	16.0	0.5859958939498731	False	False										IQUB	-
chr7	ENSG00000164675.6	122996223	-0.0330958861528117	0.0481400232942056	False	False	122996247	T	A	0.01395400225268213	0.06201132917028863	0.8221377995607402	14.0	0.22502343425607277	0.018785967505397332	2.365884864356733	16.0	0.5859958939498731	False	False										IQUB	-
chr7	ENSG00000164675.6	123042300	-0.0196295081820166	0.0535068624071747	False	False	123042345	AC	GT	0.006339665044574816	0.061197776288427375	0.9175700612995192	7.0	0.1035930621840856	0.018785967505397332	2.365884864356733	16.0	0.5859958939498731	False	False										IQUB	-
chr7	ENSG00000164675.6	123047585	0.0289315547906041	0.0546246988985946	False	False	123047596	A	T	0.0073545584362971345	0.06337071113693478	0.9077016135895766	25.0	0.11605611337396887	0.018785967505397332	2.365884864356733	16.0	0.5859958939498731	False	False										IQUB	-
chr7	ENSG00000164675.6	123051484	0.031047691950642997	0.0527081366017821	False	False	123051510	GTTT	AAAC	0.015585088828253912	0.06085067043686222	0.7980530153719145	4.0	0.25612024841081704	0.018785967505397332	2.365884864356733	16.0	0.5859958939498731	False	False										IQUB	-
chr7	ENSG00000164675.6	123064783	-0.00324571996513297	0.0183653431687345	False	False	123064848	AGAT	ATCT	0.042821658235219384	0.06114287025254093	0.4843160255672338	7.0	0.7003540733097958	0.018785967505397332	2.365884864356733	16.0	0.5859958939498731	False	False										IQUB	-
chr7	ENSG00000170807.11	123225690	-0.00012286434796944398	0.018934564718438	False	False	123225717	GT	AC	0.029705431090435587	0.06479176688553967	0.6470293019883367	36.0	0.45847539769848894	0.09413571005516563	1.680951480681426	16.0	1.0	False	False										LMOD2	+
chr7	ENSG00000170807.11	123229356	0.0194654891332684	0.0352047188597237	False	False	123229392	ATT	AAT	0.019331873580439883	0.06756110978619853	0.7750420900782786	55.0	0.2861390767797752	0.09413571005516563	1.680951480681426	16.0	1.0	False	False										LMOD2	+
chr7	ENSG00000170807.11	123237972	-0.0129683492659475	0.0280273641217807	False	False	123238015	GT	AC	-0.0022230691223452254	0.0662264542058745	0.9732512547328666	46.0	0.033567690570213735	0.09413571005516563	1.680951480681426	16.0	1.0	False	False										LMOD2	+
chr7	ENSG00000170807.11	123251512	0.0013345751020657302	0.0162121245517047	False	False	123251531	T	A	0.06266220719643076	0.061193439368646164	0.3067646465089713	8.0	1.0240020473262883	0.09413571005516563	1.680951480681426	16.0	1.0	False	False										LMOD2	+
chr7	ENSG00000170807.11	123252023	0.00180460947325417	0.0164274221200928	False	False	123252034	A	T	0.027868338688231437	0.06708953798284165	0.6782574583876151	52.0	0.41539023111709084	0.09413571005516563	1.680951480681426	16.0	1.0	False	False										LMOD2	+
chr7	ENSG00000170807.11	123273669	-0.000990166855786486	0.0345103209884085	False	False	123273687	GT	AC	-0.0657778471985389	0.062486807229345284	0.29348975508970154	19.0	1.0526677568452891	0.09413571005516563	1.680951480681426	16.0	1.0	False	False										LMOD2	+
chr7	ENSG00000170807.11	123288381	-0.0030939199942321104	0.0271945434685318	False	False	123288415	GT	AC	-0.09963815780683608	0.0635697347289223	0.11831570226844156	29.0	1.5673835706837351	0.09413571005516563	1.680951480681426	16.0	1.0	False	False										LMOD2	+
chr7	ENSG00000170807.11	123289484	-0.0102479077680199	0.0243373777028925	False	False	123289535	CCTT	AAGG	0.041035304292479334	0.06331904627908784	0.5175354895069819	25.0	0.6480720526271085	0.09413571005516563	1.680951480681426	16.0	1.0	False	False										LMOD2	+
chr7	ENSG00000170807.11	123292768	-0.0181847707054508	0.0376808239714015	False	False	123292816	A	T	-0.028287905961622426	0.0633470644925597	0.6555849936607161	25.0	0.4465543303106796	0.09413571005516563	1.680951480681426	16.0	1.0	False	False										LMOD2	+
chr7	ENSG00000170807.11	123318543	-0.0266548473306032	0.0372771498743532	False	False	123318566	AAAC	GTTT	-0.04803736087434155	0.06159145451936295	0.43613017443870905	11.0	0.7799354837324015	0.09413571005516563	1.680951480681426	16.0	1.0	False	False										LMOD2	+
chr7	ENSG00000170807.11	123348236	-0.0161580440048362	0.031663087379182005	False	False	123348255	AAC	GTT	-0.03469353417325708	0.06059740453474625	0.5674392192707847	2.0	0.572525084855144	0.09413571005516563	1.680951480681426	16.0	1.0	False	False										LMOD2	+
chr7	ENSG00000170807.11	123366921	-0.0189502069322225	0.0250328924948173	True	False	123366941	AAT	ATT	0.008068469721848603	0.060856080976664374	0.8946220873899198	4.0	0.13258280179005458	0.09413571005516563	1.680951480681426	16.0	1.0	False	False										LMOD2	+
chr7	ENSG00000170807.11	123367408	-0.00365170803295531	0.0257124222216246	False	False	123367437	AC	GT	-0.08733196756618301	0.06470879681949814	0.1784272148609775	37.0	1.3496150733537984	0.09413571005516563	1.680951480681426	16.0	1.0	False	False										LMOD2	+
chr7	ENSG00000170807.11	123379931	-0.0200869560837244	0.0293266505491518	False	False	123379985	GT	AC	-0.03166209144388185	0.06848451769675247	0.6443203172399898	61.0	0.4623248072517749	0.09413571005516563	1.680951480681426	16.0	1.0	False	False										LMOD2	+
chr7	ENSG00000170807.11	123395751	-0.0185389178352164	0.0432148545697602	False	False	123395762	T	A	-0.07941618813710424	0.0630457950718926	0.20896718337728454	24.0	1.2596587614851094	0.09413571005516563	1.680951480681426	16.0	1.0	False	False										LMOD2	+
chr7	ENSG00000170807.11	123205451	-0.0184981756967712	0.0290534201861929	False	False	123205492	AC	GT	-0.1104013753644082	0.06567790720506314	0.09413571005516563	45.0	1.680951480681426	0.09413571005516563	1.680951480681426	16.0	1.0	True	False	123258921.0	0.006607519607413149	0.10910697799683836	chr7:123258921						LMOD2	+
chr7	ENSG00000106302.5	123395751	-0.009628429024937159	0.0308495193369508	False	False	123395762	T	A										False	False										HYAL4	+
chr7	ENSG00000106302.5	123418193	0.100692914573923	0.0805102970186951	False	False	123418251	ATCT	AGAT										False	False										HYAL4	+
chr7	ENSG00000106302.5	123425998	0.0524415474589964	0.0734226831062955	False	False	123426035	AAAAC	GTTTT										False	False										HYAL4	+
chr7	ENSG00000106302.5	123426569	-0.0547085757481735	0.049283196914237	False	False	123426580	T	A										False	False										HYAL4	+
chr7	ENSG00000106302.5	123426768	0.004597059416395029	0.0262093033489205	False	False	123426821	ATCT	AGAT										False	False										HYAL4	+
chr7	ENSG00000106302.5	123448473	0.0621817571179544	0.0661687903260443	False	False	123448518	GT	AC										False	False										HYAL4	+
chr7	ENSG00000106302.5	123457867	-0.0121840998651371	0.0349140160096836	False	False	123457882	A	T										False	False										HYAL4	+
chr7	ENSG00000106302.5	123468482	0.00415502969155555	0.0238296631753016	False	False	123468517	AC	GT										False	False										HYAL4	+
chr7	ENSG00000106302.5	123489320	-0.0301118976307251	0.0547828869658227	False	False	123489372	CT	AG										False	False										HYAL4	+
chr7	ENSG00000106302.5	123497699	-0.0206369986814951	0.0465936883211906	False	False	123497787	CTTT	AAAG										False	False										HYAL4	+
chr7	ENSG00000106302.5	123509736	0.0583165999140032	0.0444333248796449	False	False	123509752	T	A										False	False										HYAL4	+
chr7	ENSG00000106302.5	123542399	0.0650648307803809	0.0560904393471666	False	False	123542409	A	T										False	False										HYAL4	+
chr7	ENSG00000106302.5	123543720	-0.0814039373149879	0.049555247529042	True	False	123543730	T	A										False	False										HYAL4	+
chr7	ENSG00000106302.5	123551498	-0.0799926627413339	0.0575052466386609	False	False	123551521	ATTT	AAAT										False	False										HYAL4	+
chr7	ENSG00000106302.5	123587629	-0.0198227046388215	0.04957414000047201	False	False	123587674	AC	GT										False	False										HYAL4	+
chr7	ENSG00000106302.5	123610647	0.0224143936427213	0.0368903921010105	False	False	123610679	AAT	ATT										False	False										HYAL4	+
chr7	ENSG00000106304.11	123468482	0.00529057135888951	0.0483828208645098	False	False	123468517	AC	GT										False	False										SPAM1	+
chr7	ENSG00000106304.11	123489320	0.000638601288157468	0.0453798841600845	False	False	123489372	CT	AG										False	False										SPAM1	+
chr7	ENSG00000106304.11	123497699	0.0071035605614530595	0.0497383762119644	False	False	123497787	CTTT	AAAG										False	False										SPAM1	+
chr7	ENSG00000106304.11	123509736	0.0098787488608038	0.0514393521990451	False	False	123509752	T	A										False	False										SPAM1	+
chr7	ENSG00000106304.11	123542399	0.0144624416715453	0.0556181722811989	False	False	123542409	A	T										False	False										SPAM1	+
chr7	ENSG00000106304.11	123543720	-0.0282532928615274	0.0694394170151272	True	False	123543730	T	A										False	False										SPAM1	+
chr7	ENSG00000106304.11	123551498	-0.0110006510215015	0.0518347389355169	False	False	123551521	ATTT	AAAT										False	False										SPAM1	+
chr7	ENSG00000106304.11	123587629	-0.013335655956792	0.0547408197638873	False	False	123587674	AC	GT										False	False										SPAM1	+
chr7	ENSG00000106304.11	123610647	-0.0053530409148396605	0.0487244180106398	False	False	123610679	AAT	ATT										False	False										SPAM1	+
chr7	ENSG00000106304.11	123621761	0.0046709547202614	0.0473467671835853	False	False	123621785	AC	GT										False	False										SPAM1	+
chr7	ENSG00000106304.11	123632052	0.0036340661729262797	0.0474373280605423	False	False	123632072	A	T										False	False										SPAM1	+
chr7	ENSG00000106304.11	123637630	0.00238847667588771	0.0469604800484018	False	False	123637666	GT	AC										False	False										SPAM1	+
chr7	ENSG00000106304.11	123647071	-0.0016547727840702199	0.0459255984181252	False	False	123647081	A	T										False	False										SPAM1	+
chr7	ENSG00000106304.11	123669306	-0.00775167754199327	0.0493836376101327	False	False	123669354	AT	AT										False	False										SPAM1	+
chr7	ENSG00000106304.11	123672457	-0.010622273754265	0.0513396571778599	False	False	123672494	CTG	AGC										False	False										SPAM1	+
chr7	ENSG00000106304.11	123674632	-0.00873658469552024	0.049837079704963	False	False	123674642	T	A										False	False										SPAM1	+
chr7	ENSG00000106304.11	123677827	0.00254210775466331	0.0456324959360179	False	False	123677850	CTTT	AAAG										False	False										SPAM1	+
chr7	ENSG00000106304.11	123678501	0.00407355019695785	0.0464097165415621	False	False	123678520	GTT	AAC										False	False										SPAM1	+
chr7	ENSG00000106304.11	123692996	-0.00478674191612034	0.0476631023785868	False	False	123693019	AT	AT										False	False										SPAM1	+
chr7	ENSG00000106304.11	123702854	-0.007314862174396071	0.0489903478509402	False	False	123702869	T	A										False	False										SPAM1	+
chr7	ENSG00000234224.1	123587629	0.00367445771569567	0.0258216674541277	False	False	123587674	AC	GT										False	False										TMEM229A	-
chr7	ENSG00000234224.1	123610647	0.00015080427821518	0.0283121182306335	False	False	123610679	AAT	ATT										False	False										TMEM229A	-
chr7	ENSG00000234224.1	123621761	-0.000453940516744955	0.0287421935595404	False	False	123621785	AC	GT										False	False										TMEM229A	-
chr7	ENSG00000234224.1	123637630	0.0814357019961488	0.055651964233414	True	False	123637666	GT	AC										False	False										TMEM229A	-
chr7	ENSG00000234224.1	123647071	-0.0186333523129149	0.0415422529267039	False	False	123647081	A	T										False	False										TMEM229A	-
chr7	ENSG00000234224.1	123669306	-0.0268674535567879	0.0400008017224494	False	False	123669354	AT	AT										False	False										TMEM229A	-
chr7	ENSG00000234224.1	123672457	-0.02670860506328	0.0422671891705781	False	False	123672494	CTG	AGC										False	False										TMEM229A	-
chr7	ENSG00000234224.1	123674632	-0.0298938917455493	0.0497667718000947	False	False	123674642	T	A										False	False										TMEM229A	-
chr7	ENSG00000234224.1	123677827	0.0461946655475182	0.0615628818294882	False	False	123677850	CTTT	AAAG										False	False										TMEM229A	-
chr7	ENSG00000234224.1	123678501	0.056738137298759	0.054306310976016	False	False	123678520	GTT	AAC										False	False										TMEM229A	-
chr7	ENSG00000234224.1	123692996	0.0396687747044313	0.0498533941611499	False	False	123693019	AT	AT										False	False										TMEM229A	-
chr7	ENSG00000234224.1	123702854	-0.0152284501351467	0.0361315007604041	False	False	123702869	T	A										False	False										TMEM229A	-
chr7	ENSG00000234224.1	123717995	-0.00917842701228163	0.0299074373977415	False	False	123718009	CT	AG										False	False										TMEM229A	-
chr7	ENSG00000234224.1	123734139	-0.0296371929768102	0.0525687297002024	False	False	123734160	ATT	AAT										False	False										TMEM229A	-
chr7	ENSG00000234224.1	123744367	0.039857444119263	0.0518073490323994	False	False	123744391	AC	GT										False	False										TMEM229A	-
chr7	ENSG00000234224.1	123757105	0.0208977916752221	0.0417323834201883	False	False	123757143	AATT	AATT										False	False										TMEM229A	-
chr7	ENSG00000106341.6	31634960	0.00203912677899038	0.0302143455911482	False	False	31634987	AC	GT										False	False										PPP1R17	+
chr7	ENSG00000106341.6	31646073	0.0032384058129696198	0.0292470504555184	False	False	31646087	AG	CT										False	False										PPP1R17	+
chr7	ENSG00000106341.6	31691382	-0.017698996469525	0.0408431960056658	False	False	31691393	T	A										False	False										PPP1R17	+
chr7	ENSG00000106341.6	31700130	-0.0723973047830397	0.0644357609100494	True	False	31700140	T	A										False	False										PPP1R17	+
chr7	ENSG00000106341.6	31720960	0.00324861753451233	0.0293219816336994	False	False	31721029	ATGG	ATCC										False	False										PPP1R17	+
chr7	ENSG00000106341.6	31741822	-0.0125917943415259	0.0353022764663046	False	False	31741832	T	A										False	False										PPP1R17	+
chr7	ENSG00000106341.6	31751887	-0.0112689802033012	0.0327333243292579	False	False	31751917	AGTG	ACTC										False	False										PPP1R17	+
chr7	ENSG00000106341.6	31771017	0.0128334568214798	0.0362463312769542	False	False	31771031	AG	CT										False	False										PPP1R17	+
chr7	ENSG00000106341.6	31778815	-0.00680886040998261	0.0412460702599754	False	False	31778852	AC	GT										False	False										PPP1R17	+
chr7	ENSG00000106341.6	31783171	0.0248273991551997	0.0481483573374673	False	False	31783208	AC	GT										False	False										PPP1R17	+
chr7	ENSG00000106341.6	31820418	0.00186662972047133	0.0318693152423824	False	False	31820458	GT	AC										False	False										PPP1R17	+
chr7	ENSG00000106341.6	31843014	-0.00477068406589587	0.0293204782478648	False	False	31843035	ATT	AAT										False	False										PPP1R17	+
chr7	ENSG00000180347.9	31634960	-0.00966539294077919	0.0367640850471371	False	False	31634987	AC	GT	-0.11470021773931137	0.06921346816193139	0.09900220439566078	68.0	1.6571950631192107	0.04952047540495567	1.974070839616499	21.0	1.0	False	False										CCDC129	+
chr7	ENSG00000180347.9	31646073	-0.00215873513293515	0.0187616261406345	False	False	31646087	AG	CT	-0.042790217347549626	0.061489374460864776	0.4871060443231163	10.0	0.69589612388696	0.04952047540495567	1.974070839616499	21.0	1.0	False	False										CCDC129	+
chr7	ENSG00000180347.9	31691382	-0.0023818995793075197	0.0183002065058867	False	False	31691393	T	A	0.009015198093962874	0.06274303067622966	0.8858635757274449	20.0	0.14368445382378225	0.04952047540495567	1.974070839616499	21.0	1.0	False	False										CCDC129	+
chr7	ENSG00000180347.9	31720960	0.0285748049499842	0.0360560729158755	False	False	31721029	ATGG	ATCC	0.08979125372248639	0.061648413911133286	0.14645485663566782	13.0	1.4565054966689208	0.04952047540495567	1.974070839616499	21.0	1.0	False	False										CCDC129	+
chr7	ENSG00000180347.9	31741822	0.00147614155726307	0.0189287946881377	False	False	31741832	T	A	0.00690153172068972	0.06593647696869379	0.916729360086343	44.0	0.10466940361351916	0.04952047540495567	1.974070839616499	21.0	1.0	False	False										CCDC129	+
chr7	ENSG00000180347.9	31751887	0.0134287914269261	0.0242212876244636	False	False	31751917	AGTG	ACTC	0.015039413760651316	0.0609641803551132	0.8053342677824855	5.0	0.24669262627738955	0.04952047540495567	1.974070839616499	21.0	1.0	False	False										CCDC129	+
chr7	ENSG00000180347.9	31771017	0.00319710566594409	0.0190561278463014	False	False	31771031	AG	CT	0.046653204467857694	0.060679530780709576	0.4426543594703791	3.0	0.7688458342972068	0.04952047540495567	1.974070839616499	21.0	1.0	False	False										CCDC129	+
chr7	ENSG00000180347.9	31778815	0.00335699710149844	0.0231936501367075	False	False	31778852	AC	GT	0.06331272018351057	0.06415346719509976	0.32467991662616114	32.0	0.986894753341509	0.04952047540495567	1.974070839616499	21.0	1.0	False	False										CCDC129	+
chr7	ENSG00000180347.9	31783171	-0.004591919756598679	0.0273458128038775	False	False	31783208	AC	GT	0.06657398150097879	0.061999125195818176	0.2839166295222005	15.0	1.0737890460665596	0.04952047540495567	1.974070839616499	21.0	1.0	False	False										CCDC129	+
chr7	ENSG00000180347.9	31459977	0.000191963732680676	0.0211270965550414	False	False	31460027	ATC	ATG	-0.04724530853369454	0.06136091438709961	0.4420107956375336	9.0	0.7699577003635281	0.04952047540495567	1.974070839616499	21.0	1.0	False	False										CCDC129	+
chr7	ENSG00000180347.9	31472383	0.0016211873426296801	0.0177749095791278	False	False	31472393	T	A	0.04265223425442104	0.06137360956156565	0.4876889511008633	9.0	0.6949604978282293	0.04952047540495567	1.974070839616499	21.0	1.0	False	False										CCDC129	+
chr7	ENSG00000180347.9	31489120	-0.00207609638136509	0.018161179805135	False	False	31489144	GT	AC	-0.01616066447828876	0.060850114365016826	0.7907642051342053	4.0	0.26558149720717117	0.04952047540495567	1.974070839616499	21.0	1.0	False	False										CCDC129	+
chr7	ENSG00000180347.9	31491795	0.00327581472126916	0.0204276328286247	False	False	31491830	GT	AC	0.06393676576584874	0.06039892079862717	0.2907292721506541	1.0	1.0585746387591413	0.04952047540495567	1.974070839616499	21.0	1.0	False	False										CCDC129	+
chr7	ENSG00000180347.9	31495824	-0.00453349912464033	0.0281413493171177	False	False	31495864	AC	GT	-0.07220723128085595	0.0623368531821376	0.24780502437523225	18.0	1.1583393706108134	0.04952047540495567	1.974070839616499	21.0	1.0	False	False										CCDC129	+
chr7	ENSG00000180347.9	31515262	-0.000331830137190788	0.0184965103028716	False	False	31515286	AG	CT	-0.023164750752721217	0.06563559912181816	0.7244616084672643	42.0	0.35292967631373295	0.04952047540495567	1.974070839616499	21.0	1.0	False	False										CCDC129	+
chr7	ENSG00000180347.9	31517983	0.00463889676583275	0.023367955000332	False	False	31517993	T	A	0.020286111576145724	0.06095852919262058	0.7395554435445089	5.0	0.33278545012207233	0.04952047540495567	1.974070839616499	21.0	1.0	False	False										CCDC129	+
chr7	ENSG00000180347.9	31576700	0.00034091419620171096	0.0228610263428261	False	False	31576748	GT	AC	-0.002592733244575934	0.06819920471930511	0.9697093560945932	59.0	0.038017059806593465	0.04952047540495567	1.974070839616499	21.0	1.0	False	False										CCDC129	+
chr7	ENSG00000180347.9	31577854	0.008460348525497121	0.0223625216229207	False	False	31577891	AC	GT	0.059713262307801176	0.061669963933377765	0.33380181395891084	12.0	0.9682713998715742	0.04952047540495567	1.974070839616499	21.0	1.0	False	False										CCDC129	+
chr7	ENSG00000180347.9	31595159	-0.010591560100094	0.0233108173657305	False	False	31595173	A	T	-0.06335438977806088	0.06165609561984444	0.30511178934138755	12.0	1.027544627033922	0.04952047540495567	1.974070839616499	21.0	1.0	False	False										CCDC129	+
chr7	ENSG00000180347.9	31605352	0.0044646194186411395	0.0439040376873673	False	False	31605372	A	T	-0.04380904265520584	0.06114025037903122	0.4742882102485784	7.0	0.7165335827645003	0.04952047540495567	1.974070839616499	21.0	1.0	False	False										CCDC129	+
chr7	ENSG00000154678.12	31691382	-0.0109857186659228	0.0281644449347361	False	False	31691393	T	A	-0.07804215659925988	0.0625542102472632	0.2133293605740986	20.0	1.2475923889179672	0.016549562710225996	2.413728753934978	61.0	1.0	False	False										PDE1C	-
chr7	ENSG00000154678.12	31700130	-0.00922517847322405	0.0237655461799067	False	False	31700140	T	A	-0.08893513241032547	0.0642939390035833	0.16787103914167245	34.0	1.3832584188902914	0.016549562710225996	2.413728753934978	61.0	1.0	False	False										PDE1C	-
chr7	ENSG00000154678.12	31720960	0.008820246328446921	0.02113176129392	False	False	31721029	ATGG	ATCC	0.09378014762109642	0.06162565532551754	0.12927700807260475	13.0	1.521771202687147	0.016549562710225996	2.413728753934978	61.0	1.0	False	False										PDE1C	-
chr7	ENSG00000154678.12	31741822	0.00453945741343223	0.0230462155125614	False	False	31741832	T	A	0.07471666608747096	0.06575373753003387	0.2570091860382049	44.0	1.136310556542024	0.016549562710225996	2.413728753934978	61.0	1.0	False	False										PDE1C	-
chr7	ENSG00000154678.12	31751887	-0.0020365210783525396	0.0159081236146379	False	False	31751917	AGTG	ACTC	0.037196250855213296	0.06092888288183155	0.5420551168677386	5.0	0.6104863423698991	0.016549562710225996	2.413728753934978	61.0	1.0	False	False										PDE1C	-
chr7	ENSG00000154678.12	31771017	-0.0029798455191601897	0.0204717858551618	False	False	31771031	AG	CT	-0.08251455776224027	0.06053852263106248	0.17401105738140726	3.0	1.3630091085160019	0.016549562710225996	2.413728753934978	61.0	1.0	False	False										PDE1C	-
chr7	ENSG00000154678.12	31778815	-0.000726752388870591	0.0236954669183352	False	False	31778852	AC	GT	0.07228187461261383	0.06411428750281592	0.2606937417931047	32.0	1.1273910609930615	0.016549562710225996	2.413728753934978	61.0	1.0	False	False										PDE1C	-
chr7	ENSG00000154678.12	31783171	0.0121428801370507	0.0277325785295367	False	False	31783208	AC	GT	-0.014875968283747066	0.06213010093622912	0.8109595625872137	15.0	0.23943254653675664	0.016549562710225996	2.413728753934978	61.0	1.0	False	False										PDE1C	-
chr7	ENSG00000154678.12	31820418	0.00424709970064499	0.0175379531779167	False	False	31820458	GT	AC	0.04570410898420337	0.06544371937202582	0.4856405474162218	41.0	0.698372730382127	0.016549562710225996	2.413728753934978	61.0	1.0	False	False										PDE1C	-
chr7	ENSG00000154678.12	31843014	0.00217372068354035	0.0186380698518425	False	False	31843035	ATT	AAT	-0.032029111612913365	0.06210509637843624	0.6064868819121993	15.0	0.5157243685404588	0.016549562710225996	2.413728753934978	61.0	1.0	False	False										PDE1C	-
chr7	ENSG00000154678.12	31853634	-0.006280247306895	0.018409469072595	False	False	31853653	GT	AC	0.005662343946058968	0.06108374291687781	0.9262127016288926	6.0	0.09269805148915372	0.016549562710225996	2.413728753934978	61.0	1.0	False	False										PDE1C	-
chr7	ENSG00000154678.12	31853696	-0.00170626909577146	0.0161629271421553	False	False	31853716	AC	GT	-0.05975945969716667	0.06190653025628182	0.3352827899106777	14.0	0.9653175432345075	0.016549562710225996	2.413728753934978	61.0	1.0	False	False										PDE1C	-
chr7	ENSG00000154678.12	31859455	0.00817547800154311	0.0247928750512727	False	False	31859473	AG	CT	-0.05819570838556391	0.06053114352538549	0.3371961073942832	2.0	0.9614176272939211	0.016549562710225996	2.413728753934978	61.0	1.0	False	False										PDE1C	-
chr7	ENSG00000154678.12	31871091	0.0009150974516075461	0.0174597683265354	False	False	31871145	AC	GT	-0.03873148680396125	0.06294681150850387	0.5389085877223265	22.0	0.615304983298936	0.016549562710225996	2.413728753934978	61.0	1.0	False	False										PDE1C	-
chr7	ENSG00000154678.12	31875140	0.000735359604676966	0.0204372017107867	False	False	31875170	GT	AC	0.06632150682745741	0.0663725559599408	0.31875152435452225	48.0	0.9992308698716651	0.016549562710225996	2.413728753934978	61.0	1.0	False	False										PDE1C	-
chr7	ENSG00000154678.12	31879032	0.000215893996284967	0.0408364569619186	False	False	31879048	AC	GT						0.016549562710225996	2.413728753934978	61.0	1.0	False	False										PDE1C	-
chr7	ENSG00000154678.12	31890676	-0.0170929818064002	0.0319468665510104	False	False	31890714	AC	GT	-0.002708450490947616	0.0636282429173137	0.9660812532343716	27.0	0.04256679686200524	0.016549562710225996	2.413728753934978	61.0	1.0	False	False										PDE1C	-
chr7	ENSG00000154678.12	31931419	-0.0221256530446855	0.0276110221135881	False	False	31931452	AC	GT	-0.04082353023725066	0.06306682219099663	0.5180255072829485	23.0	0.6473059656251174	0.016549562710225996	2.413728753934978	61.0	1.0	False	False										PDE1C	-
chr7	ENSG00000154678.12	31935185	-0.0426423131264296	0.0320699489781771	False	False	31935234	CT	AG	-0.10291358538308372	0.06544581691855324	0.11720314485388872	43.0	1.5725005848908389	0.016549562710225996	2.413728753934978	61.0	1.0	False	False										PDE1C	-
chr7	ENSG00000154678.12	31937634	0.0172707817421716	0.0292210680972615	False	False	31937674	GT	AC	0.042930332530143465	0.06517266711210888	0.5107224979395015	39.0	0.6587168276586788	0.016549562710225996	2.413728753934978	61.0	1.0	False	False										PDE1C	-
chr7	ENSG00000154678.12	31944094	0.031610249380173	0.0319289830531576	False	False	31944104	A	T	0.08398199414029131	0.06167977570078319	0.17450441629303573	13.0	1.3615807318706727	0.016549562710225996	2.413728753934978	61.0	1.0	False	False										PDE1C	-
chr7	ENSG00000154678.12	31946684	-0.0618000144364783	0.0353700427266621	True	False	31946711	GT	AC	-0.12336809000223442	0.06419049560015988	0.055806630365621335	35.0	1.921905865483412	0.016549562710225996	2.413728753934978	61.0	1.0	False	False										PDE1C	-
chr7	ENSG00000154678.12	31966515	0.00908536748328466	0.0319655323062976	False	False	31966540	GTTTT	AAAAC						0.016549562710225996	2.413728753934978	61.0	1.0	False	False										PDE1C	-
chr7	ENSG00000154678.12	31998789	-0.00379374571955013	0.0265036208908523	False	False	31998841	GTTT	AAAC	0.06259338203836423	0.06096494186241235	0.3054823041679436	6.0	1.026711092083496	0.016549562710225996	2.413728753934978	61.0	1.0	False	False										PDE1C	-
chr7	ENSG00000154678.12	32000845	-0.00421411910481687	0.0204498613107447	False	False	32000874	AT	AT	-0.07304873859624599	0.06590531390432405	0.2688565011142315	45.0	1.1083892067078562	0.016549562710225996	2.413728753934978	61.0	1.0	False	False										PDE1C	-
chr7	ENSG00000154678.12	32026542	-0.0096759331851908	0.0277433799286832	False	False	32026578	AC	GT	-0.09251333317329917	0.06175140245013334	0.13530539428350374	14.0	1.4981576045662655	0.016549562710225996	2.413728753934978	61.0	1.0	False	False										PDE1C	-
chr7	ENSG00000154678.12	32035679	-0.007608598958805271	0.0214000607651855	False	False	32035718	AC	GT	-0.08368004812519847	0.06703135112873476	0.21321583239527886	53.0	1.2483717949305486	0.016549562710225996	2.413728753934978	61.0	1.0	False	False										PDE1C	-
chr7	ENSG00000154678.12	32037601	0.015611626859185	0.0359030470846939	False	False	32037646	ATTTT	AAAAT	-0.02007169200284557	0.06361565791456858	0.7526371087017579	27.0	0.31551496378140836	0.016549562710225996	2.413728753934978	61.0	1.0	False	False										PDE1C	-
chr7	ENSG00000154678.12	32040606	0.0214866540428664	0.027677147817508	False	False	32040629	GT	AC	0.05503772245197927	0.06216291577230845	0.3767768374947932	16.0	0.8853787144343828	0.016549562710225996	2.413728753934978	61.0	1.0	False	False										PDE1C	-
chr7	ENSG00000154678.12	32053913	0.0118089546047828	0.0241000192161497	False	False	32053923	A	T	0.0811934148162637	0.06054511383719531	0.18103037484337225	3.0	1.3410399232973826	0.016549562710225996	2.413728753934978	61.0	1.0	False	False										PDE1C	-
chr7	ENSG00000154678.12	32054908	0.0478847364338007	0.0382019898955406	False	False	32054919	A	T	0.09641342719367108	0.0663560916087261	0.1476252293050942	49.0	1.4529702527113926	0.016549562710225996	2.413728753934978	61.0	1.0	False	False										PDE1C	-
chr7	ENSG00000154678.12	32064012	-0.007322025312770459	0.0199023108874716	False	False	32064032	GT	AC	-0.030951742124987813	0.06321525099718996	0.6248289094001888	24.0	0.48962460223979304	0.016549562710225996	2.413728753934978	61.0	1.0	False	False										PDE1C	-
chr7	ENSG00000154678.12	32069691	-0.00105984878504494	0.015970288026203996	False	False	32069737	AC	GT	-0.019388488432868573	0.06756103570651123	0.7744009813452375	55.0	0.28697737135193147	0.016549562710225996	2.413728753934978	61.0	1.0	False	False										PDE1C	-
chr7	ENSG00000154678.12	32104300	-0.0035956103070834797	0.0167654337821524	False	False	32104311	AT	AT	-0.05620858715974592	0.06042706967845561	0.3530950980726155	1.0	0.93018886169465	0.016549562710225996	2.413728753934978	61.0	1.0	False	False										PDE1C	-
chr7	ENSG00000154678.12	32131777	-0.0103020276595282	0.0221129265888056	False	False	32131798	AG	CT	-0.0592118552050323	0.06202795347557005	0.3406703524443835	15.0	0.9545995295226549	0.016549562710225996	2.413728753934978	61.0	1.0	False	False										PDE1C	-
chr7	ENSG00000154678.12	32136436	-0.0129838723132476	0.0266377600690146	False	False	32136475	AGAT	ATCT	-0.05502245508901618	0.06122105052965687	0.3695983513161767	8.0	0.8987505868159196	0.016549562710225996	2.413728753934978	61.0	1.0	False	False										PDE1C	-
chr7	ENSG00000154678.12	32146762	0.00044191520081345	0.0173875068484433	False	False	32146772	A	T	0.009422999344025669	0.06481749449637224	0.8845359451040504	36.0	0.14537740801679805	0.016549562710225996	2.413728753934978	61.0	1.0	False	False										PDE1C	-
chr7	ENSG00000154678.12	32148046	0.00391671920367809	0.0224715563977784	False	False	32148069	AC	GT	0.0019270518430457362	0.0638875378755574	0.9759614630018754	29.0	0.030163188426502237	0.016549562710225996	2.413728753934978	61.0	1.0	False	False										PDE1C	-
chr7	ENSG00000154678.12	32149373	-0.0138243861369141	0.0302422897168766	False	False	32149407	CTTTT	AAAAG	-0.06627591438776351	0.06038968397858376	0.27340269030098513	1.0	1.0974707933770145	0.016549562710225996	2.413728753934978	61.0	1.0	False	False										PDE1C	-
chr7	ENSG00000154678.12	32165814	-0.00960544257287477	0.0302356606797747	False	False	32165858	AGAT	ATCT	-0.02004911423196624	0.06188600424283128	0.7462213632329602	13.0	0.3239684719875687	0.016549562710225996	2.413728753934978	61.0	1.0	False	False										PDE1C	-
chr7	ENSG00000154678.12	32175947	-0.00920140366163578	0.0266885751099133	False	False	32175969	ATTT	AAAT	-0.07218936769832879	0.06679023770638827	0.2809370666774549	51.0	1.0808371129876082	0.016549562710225996	2.413728753934978	61.0	1.0	False	False										PDE1C	-
chr7	ENSG00000154678.12	32182495	-0.024860944292584997	0.0299622936908604	False	False	32182507	AT	AT	-0.07338281501741617	0.060693979274905524	0.22769651823641526	4.0	1.2090625115390474	0.016549562710225996	2.413728753934978	61.0	1.0	False	False										PDE1C	-
chr7	ENSG00000154678.12	32216302	0.000463217304148904	0.0270403321484281	False	False	32216327	AC	GT	0.06531032842589117	0.060504452953557025	0.28135227251278305	2.0	1.0794301119625545	0.016549562710225996	2.413728753934978	61.0	1.0	False	False										PDE1C	-
chr7	ENSG00000154678.12	32224729	-0.004225953534911521	0.0174559762319982	False	False	32224748	A	T	-0.05694442045492475	0.0637839891937274	0.3728565006262848	29.0	0.8927698184880031	0.016549562710225996	2.413728753934978	61.0	1.0	False	False										PDE1C	-
chr7	ENSG00000154678.12	32238746	0.00663833987848986	0.0195528380248914	False	False	32238761	A	T	0.020444005180646086	0.06374434592022625	0.7486958365881176	28.0	0.32071872235117166	0.016549562710225996	2.413728753934978	61.0	1.0	False	False										PDE1C	-
chr7	ENSG00000154678.12	32253830	-0.000106475892540202	0.0411809027481301	False	False	32253843	AT	AT	-0.038515052071477526	0.061500079784498965	0.5316853902934711	10.0	0.626260196839374	0.016549562710225996	2.413728753934978	61.0	1.0	False	False										PDE1C	-
chr7	ENSG00000154678.12	32254588	-0.00566141337114516	0.0185311975162864	False	False	32254613	ATG	ATC	-0.0160467877539318	0.06142160214307193	0.7940976993997951	9.0	0.2612564178406376	0.016549562710225996	2.413728753934978	61.0	1.0	False	False										PDE1C	-
chr7	ENSG00000154678.12	32259717	0.0704055259732932	0.0507021251805488	False	False	32259727	T	A	0.08451322248019356	0.0648615708228052	0.1938520304984315	38.0	1.3029783492458815	0.016549562710225996	2.413728753934978	61.0	1.0	False	False										PDE1C	-
chr7	ENSG00000154678.12	32264955	0.0680539637949566	0.0470537261677471	False	False	32265008	AC	GT	0.1005291120964265	0.06066220376094333	0.09864580220723376	5.0	1.6571951868512733	0.016549562710225996	2.413728753934978	61.0	1.0	False	False										PDE1C	-
chr7	ENSG00000154678.12	32271571	-0.0732133824029571	0.0517432666074401	False	False	32271609	AC	GT	-0.14575135649779486	0.06426332110272645	0.024227940994587333	37.0	2.2680333664176464	0.016549562710225996	2.413728753934978	61.0	1.0	False	False										PDE1C	-
chr7	ENSG00000154678.12	32306110	-0.000364587457428611	0.0102876575342896	False	False	32306124	A	T	-0.012661091939388336	0.060629046158213615	0.8347381765925934	2.0	0.20882881624673386	0.016549562710225996	2.413728753934978	61.0	1.0	False	False										PDE1C	-
chr7	ENSG00000154678.12	32309063	-0.0284473207788973	0.0325298190831334	False	False	32309086	GTTTT	AAAAC	-0.09904214150583164	0.06101246804066614	0.10570764192799313	8.0	1.6233098690552543	0.016549562710225996	2.413728753934978	61.0	1.0	False	False										PDE1C	-
chr7	ENSG00000154678.12	32310581	0.00256648111003179	0.0319712054146175	False	False	32310600	A	T	0.008107992278902637	0.0637555755719369	0.8989073087451517	28.0	0.12717307005964051	0.016549562710225996	2.413728753934978	61.0	1.0	False	False										PDE1C	-
chr7	ENSG00000154678.12	32313822	-0.0190289027188375	0.0377652537724863	False	False	32313837	T	A	-0.1060240760050334	0.06734679846048681	0.11686819428971175	56.0	1.5743001661354252	0.016549562710225996	2.413728753934978	61.0	1.0	False	False										PDE1C	-
chr7	ENSG00000154678.12	32357199	0.000784105762665685	0.0545164497819407	False	False	32357209	T	A						0.016549562710225996	2.413728753934978	61.0	1.0	False	False										PDE1C	-
chr7	ENSG00000154678.12	32360226	-0.0774822742103048	0.0521185957031997	False	False	32360260	AC	GT	-0.12764662482040529	0.06211015954190913	0.04088173781622061	19.0	2.0551649804453507	0.016549562710225996	2.413728753934978	61.0	1.0	False	False										PDE1C	-
chr7	ENSG00000154678.12	32375317	-0.0546374080613909	0.0363443678601749	False	False	32375357	GTTT	AAAC	-0.1111714999408985	0.060369125854702076	0.06663682589666077	3.0	1.8415290658418486	0.016549562710225996	2.413728753934978	61.0	1.0	False	False										PDE1C	-
chr7	ENSG00000154678.12	32378623	0.0168499103730053	0.0394954863499026	False	False	32378660	AC	GT	0.01838107584414149	0.06536100068445677	0.7787871852359385	40.0	0.2812239049533496	0.016549562710225996	2.413728753934978	61.0	1.0	False	False										PDE1C	-
chr7	ENSG00000154678.12	32389688	0.007314382437692841	0.0190502956545234	False	False	32389748	CTT	AAG	0.0017981551938992394	0.06085796355686336	0.976450359974508	4.0	0.02954675261552437	0.016549562710225996	2.413728753934978	61.0	1.0	False	False										PDE1C	-
chr7	ENSG00000154678.12	32398989	0.000543231831568881	0.0189185584070096	False	False	32399037	ATATGT	ACATAT	0.010531844774697107	0.06051939658933445	0.8619753506381927	1.0	0.17402428590230146	0.016549562710225996	2.413728753934978	61.0	1.0	False	False										PDE1C	-
chr7	ENSG00000154678.12	32410399	-0.0294773010259211	0.0390372235872529	False	False	32410427	AAAT	ATTT	-0.07927248675718965	0.06254811920368683	0.20617871473734026	20.0	1.2673840199581416	0.016549562710225996	2.413728753934978	61.0	1.0	False	False										PDE1C	-
chr7	ENSG00000154678.12	32415773	-0.00299640223236425	0.0177241990782014	False	False	32415795	AAAG	CTTT	-0.0133119917386796	0.06710965850909224	0.8429435436010231	52.0	0.19836178628261156	0.016549562710225996	2.413728753934978	61.0	1.0	False	False										PDE1C	-
chr7	ENSG00000154678.12	32423254	0.00169459894582152	0.0237538673329192	False	False	32423325	ATGG	ATCC	-0.029927805402635312	0.06163502061346285	0.6276799148509533	11.0	0.4855649451360486	0.016549562710225996	2.413728753934978	61.0	1.0	False	False										PDE1C	-
chr7	ENSG00000106344.4	127842227	0.0329840753003402	0.029204566817435003	False	False	127842241	CCT	AGG	0.07019669002575661	0.060373453907032436	0.2459634043414041	1.0	1.1627078704798093	0.012529998806184413	2.513749994615532	12.0	0.3639624719025319	False	False										RBM28	-
chr7	ENSG00000106344.4	127884140	0.00986260696670787	0.0299950510134778	False	False	127884152	A	T	0.015628789629844236	0.06710740822327016	0.8160597211636319	52.0	0.23289216561376302	0.012529998806184413	2.513749994615532	12.0	0.3639624719025319	False	False										RBM28	-
chr7	ENSG00000106344.4	127884300	-0.00693041280831654	0.0189995701166482	False	False	127884334	AC	GT	0.01958069341732321	0.06273355092135274	0.7552017952972234	20.0	0.3121247423387681	0.012529998806184413	2.513749994615532	12.0	0.3639624719025319	False	False										RBM28	-
chr7	ENSG00000106344.4	127886671	0.0325026549428462	0.0314079263764962	False	False	127886695	ATTTTT	AAAAAT	0.01163863039650215	0.06427808072993753	0.8564666473386386	32.0	0.18106686236326056	0.012529998806184413	2.513749994615532	12.0	0.3639624719025319	False	False										RBM28	-
chr7	ENSG00000106344.4	127901558	-0.0619084863226628	0.0392823394844292	True	False	127901606	AC	GT	-0.04548990097922803	0.06750378541419823	0.5010940028919582	55.0	0.6738866672454792	0.012529998806184413	2.513749994615532	12.0	0.3639624719025319	False	False										RBM28	-
chr7	ENSG00000106344.4	127904696	0.0243244377506573	0.0264906239330581	False	False	127904729	AC	GT	0.004134742096369111	0.06097055489917241	0.945982969396714	5.0	0.06781539225297807	0.012529998806184413	2.513749994615532	12.0	0.3639624719025319	False	False										RBM28	-
chr7	ENSG00000106344.4	127995241	0.0199315286322837	0.0285589523332221	False	False	127995264	GTTT	AAAC	0.00850262833497876	0.06052056549053799	0.8883752265932756	1.0	0.14049155466513433	0.012529998806184413	2.513749994615532	12.0	0.3639624719025319	False	False										RBM28	-
chr7	ENSG00000106344.4	128002658	4.7503752684145895e-05	0.0162560941634626	False	False	128002705	AAGC	CTTG	0.023912035198207008	0.061645010177175164	0.6984045778336027	11.0	0.38789895774988026	0.012529998806184413	2.513749994615532	12.0	0.3639624719025319	False	False										RBM28	-
chr7	ENSG00000106344.4	128068321	-0.0050169381365377606	0.0200738888561278	False	False	128068339	AC	GT	0.04624582401325749	0.06136378760546043	0.4517382135791391	9.0	0.7536337931190924	0.012529998806184413	2.513749994615532	12.0	0.3639624719025319	False	False										RBM28	-
chr7	ENSG00000106344.4	128072967	-0.00554014968654396	0.020308597089891002	False	False	128073000	GT	AC	-0.09783475181004997	0.06294214363487366	0.121363556065791	24.0	1.5543600227152694	0.012529998806184413	2.513749994615532	12.0	0.3639624719025319	False	False										RBM28	-
chr7	ENSG00000106344.4	128075257	0.0380200862378199	0.0334955566750277	False	False	128075279	AAAC	GTTT	0.026301068178506103	0.06152445478969476	0.6693711898347889	10.0	0.42748965867977895	0.012529998806184413	2.513749994615532	12.0	0.3639624719025319	False	False										RBM28	-
chr7	ENSG00000174697.4	127842227	0.0016547526149884	0.0184174757706292	False	False	127842241	CCT	AGG	-0.05685094232374605	0.06042486844488831	0.3476117539046757	1.0	0.9408533901169859	0.027072096493385597	2.2239973485963627	13.0	0.6558380082860249	False	False										LEP	+
chr7	ENSG00000174697.4	127884140	0.0012069817581352301	0.017649604423319	False	False	127884152	A	T	0.0035016330832744816	0.06711519405334905	0.9584373817245524	52.0	0.05217347774471271	0.027072096493385597	2.2239973485963627	13.0	0.6558380082860249	False	False										LEP	+
chr7	ENSG00000174697.4	127884300	-0.009365840773068491	0.0204595524069412	False	False	127884334	AC	GT	-0.04283510321651392	0.06268798984335135	0.4950360785785026	20.0	0.6833063769240797	0.027072096493385597	2.2239973485963627	13.0	0.6558380082860249	False	False										LEP	+
chr7	ENSG00000174697.4	127892785	-0.009154465644405141	0.0197811892064952	False	False	127892807	AAAT	ATTT	-0.06730863917080278	0.06083280600622482	0.2695190035114169	5.0	1.1064529747964496	0.027072096493385597	2.2239973485963627	13.0	0.6558380082860249	False	False										LEP	+
chr7	ENSG00000174697.4	127901558	-0.00150354770005265	0.023130123512391	False	False	127901606	AC	GT	-0.047681295945185366	0.06749687948197011	0.4806764783506686	55.0	0.7064222273849279	0.027072096493385597	2.2239973485963627	13.0	0.6558380082860249	False	False										LEP	+
chr7	ENSG00000174697.4	127904696	0.0040426397327365604	0.0172209291753864	False	False	127904729	AC	GT	0.08267453615138982	0.060762347746066786	0.1747723711193165	5.0	1.3606211612641554	0.027072096493385597	2.2239973485963627	13.0	0.6558380082860249	False	False										LEP	+
chr7	ENSG00000174697.4	127995241	0.019598777541977003	0.0350054215003165	False	False	127995264	GTTT	AAAC	-0.05909557307965878	0.06041697943308876	0.32887671016593856	1.0	0.978128559788504	0.027072096493385597	2.2239973485963627	13.0	0.6558380082860249	False	False										LEP	+
chr7	ENSG00000174697.4	127787221	0.0615572667151528	0.0513873415126373	True	False	127787239	T	A	0.10941411592443634	0.06701521371492221	0.1039676161031876	54.0	1.632675774039548	0.027072096493385597	2.2239973485963627	13.0	0.6558380082860249	False	False										LEP	+
chr7	ENSG00000174697.4	127790112	0.00520959666062901	0.0276895206309532	False	False	127790124	A	T	0.026898520321900852	0.06548847389346331	0.6816430820504306	41.0	0.41073671018291524	0.027072096493385597	2.2239973485963627	13.0	0.6558380082860249	False	False										LEP	+
chr7	ENSG00000174697.4	127817738	9.13934393060553e-05	0.0175147060215488	False	False	127817774	AAAC	GTTT	-0.029867555565660963	0.060830911036234385	0.6238301861894648	4.0	0.49099306679576327	0.027072096493385597	2.2239973485963627	13.0	0.6558380082860249	False	False										LEP	+
chr7	ENSG00000174697.4	127822426	-0.0148873367499804	0.0349093727626799	False	False	127822443	GTTTT	AAAAC	-0.11944787370481098	0.06019979618966498	0.0482395202120185	2.0	1.9841906661690267	0.027072096493385597	2.2239973485963627	13.0	0.6558380082860249	False	False										LEP	+
chr7	ENSG00000174697.4	127825807	-0.015087126048889	0.0249044441885355	False	False	127825833	AC	GT	-0.02783975225129044	0.06373295876790377	0.6626259633308467	28.0	0.436818763627065	0.027072096493385597	2.2239973485963627	13.0	0.6558380082860249	False	False										LEP	+
chr7	ENSG00000224940.4	127892785	0.0005716069771780519	0.0140609567405878	False	False	127892807	AAAT	ATTT	-0.006206066212170115	0.06096990191530548	0.9189999775209028	5.0	0.10178901420558438	0.17093963183983046	1.3729143177409715	9.0	1.0	False	False										PRRT4	-
chr7	ENSG00000224940.4	127901558	0.006884405200342589	0.0201353040660369	False	False	127901606	AC	GT	0.042712619182288435	0.0675120700239293	0.5276115221668869	55.0	0.6326664130895286	0.17093963183983046	1.3729143177409715	9.0	1.0	False	False										PRRT4	-
chr7	ENSG00000224940.4	127904696	-0.00278641269932573	0.0151894193517209	False	False	127904729	AC	GT	-0.017581423634420598	0.06096165208000329	0.7732616224572975	5.0	0.2884013643748949	0.17093963183983046	1.3729143177409715	9.0	1.0	False	False										PRRT4	-
chr7	ENSG00000224940.4	127995241	-0.0016320248790061	0.0163990253614353	False	False	127995264	GTTT	AAAC	0.03268255438135867	0.0604904209605297	0.5894354366431371	1.0	0.5402930557002438	0.17093963183983046	1.3729143177409715	9.0	1.0	False	False										PRRT4	-
chr7	ENSG00000224940.4	128002658	-0.0137242094277121	0.0314341612512117	False	False	128002705	AAGC	CTTG	-0.02413304539609006	0.06164468270174566	0.6957548492533603	11.0	0.3914862456645698	0.17093963183983046	1.3729143177409715	9.0	1.0	False	False										PRRT4	-
chr7	ENSG00000224940.4	128068321	0.0477605745008277	0.036078908503764995	False	False	128068339	AC	GT	0.0840391087440478	0.06121220214406964	0.17093963183983046	9.0	1.3729143177409715	0.17093963183983046	1.3729143177409715	9.0	1.0	True	False	127892980.0	0.16147985074199034	0.33715430126694595	chr7:127892980						PRRT4	-
chr7	ENSG00000224940.4	128072967	0.04209007966487001	0.0298992663209219	False	False	128073000	GT	AC	0.0473697917577364	0.06317455509392464	0.4540658019799355	24.0	0.7498239075417225	0.17093963183983046	1.3729143177409715	9.0	1.0	False	False										PRRT4	-
chr7	ENSG00000224940.4	128075257	-0.0162522752692196	0.032566634180025	False	False	128075279	AAAC	GTTT	-0.02165777415334589	0.06153130949813888	0.7251342522844857	10.0	0.3519797373075729	0.17093963183983046	1.3729143177409715	9.0	1.0	False	False										PRRT4	-
chr7	ENSG00000224940.4	128087961	-0.10801859581268301	0.0362427817494591	True	False	128087989	CT	AG	-0.08372914506515579	0.06514249437801058	0.1999500994552035	40.0	1.2853229810220361	0.17093963183983046	1.3729143177409715	9.0	1.0	False	False										PRRT4	-
chr7	ENSG00000106348.12	127995241	-0.00691976237858015	0.0293803874391182	False	False	127995264	GTTT	AAAC	-0.053143088444616814	0.06043722902786153	0.38000627492058536	1.0	0.8793104730218171	0.1245451178701838	1.5408557911047704	6.0	1.0	False	False										IMPDH1	-
chr7	ENSG00000106348.12	128002658	-0.0146172713400086	0.0283791278806968	True	False	128002705	AAGC	CTTG	-0.002740116771073829	0.06166241010843265	0.964589475948116	11.0	0.04443739332042592	0.1245451178701838	1.5408557911047704	6.0	1.0	False	False										IMPDH1	-
chr7	ENSG00000106348.12	128068321	0.0102672440305917	0.0262379335006562	False	False	128068339	AC	GT	0.09423282612178202	0.06115616183278157	0.1245451178701838	9.0	1.5408557911047704	0.1245451178701838	1.5408557911047704	6.0	1.0	True	False	127996080.0	0.1841967232745516	0.3601399495716658	chr7:127996080						IMPDH1	-
chr7	ENSG00000106348.12	128072967	-0.00943053743880415	0.032774841260539	False	False	128073000	GT	AC	-0.0064774221866109385	0.06324422639266979	0.9185060578776328	24.0	0.10241918600433214	0.1245451178701838	1.5408557911047704	6.0	1.0	False	False										IMPDH1	-
chr7	ENSG00000106348.12	128075257	0.0086842052223679	0.039751246175806	False	False	128075279	AAAC	GTTT	0.017954606994209754	0.06153582450330718	0.7706879024834616	10.0	0.29177486674034575	0.1245451178701838	1.5408557911047704	6.0	1.0	False	False										IMPDH1	-
chr7	ENSG00000106348.12	128087961	0.0124018059445759	0.0474656575739881	False	False	128087989	CT	AG	-0.039796837713708184	0.06532025679274417	0.5429450325836407	40.0	0.6092572146490528	0.1245451178701838	1.5408557911047704	6.0	1.0	False	False										IMPDH1	-
chr7	ENSG00000135245.9	128002658	-0.00675307620305502	0.0197727136482508	False	False	128002705	AAGC	CTTG	-0.06169616958728436	0.061545172833300466	0.3170460646133407	11.0	1.002453429684776	0.2903594086797881	1.0594503887007403	5.0	1.0	False	False										HILPDA	+
chr7	ENSG00000135245.9	128068321	0.00826714084005893	0.0200012066228656	False	False	128068339	AC	GT	0.06494412655383243	0.06129982795464055	0.2903594086797881	9.0	1.0594503887007403	0.2903594086797881	1.0594503887007403	5.0	1.0	True	False	128025549.0	0.19128193100020927	0.3674527790320386	chr7:128025549						HILPDA	+
chr7	ENSG00000135245.9	128072967	-0.0236402534526282	0.033504964905469	True	False	128073000	GT	AC	-0.03253670035466022	0.06321206730142694	0.6072014060352156	24.0	0.5147229278154891	0.2903594086797881	1.0594503887007403	5.0	1.0	False	False										HILPDA	+
chr7	ENSG00000135245.9	128075257	0.0148528678455526	0.0242077060976302	False	False	128075279	AAAC	GTTT	0.05135864443904675	0.06146452196806549	0.4041457166048078	10.0	0.8355819388903838	0.2903594086797881	1.0594503887007403	5.0	1.0	False	False										HILPDA	+
chr7	ENSG00000135245.9	128087961	0.0201410146595573	0.0425440957350463	False	False	128087989	CT	AG	0.03603497806654999	0.06532958781635864	0.5817574089295543	40.0	0.5515874088758106	0.2903594086797881	1.0594503887007403	5.0	1.0	False	False										HILPDA	+
chr7	ENSG00000165055.11	128068321	0.0272919253593478	0.0338476089074322	False	False	128068339	AC	GT	0.11127272598439453	0.061048028739889924	0.0694744312853872	9.0	1.8227079281871528	0.0001122816635953749	3.9290855858288483	4.0	0.0034923585371215756	False	False										METTL2B	+
chr7	ENSG00000165055.11	128072967	-0.000916510302529858	0.0154078652621888	False	False	128073000	GT	AC	-0.021054351449396786	0.06323153372440198	0.7394342265000308	24.0	0.33297233530920356	0.0001122816635953749	3.9290855858288483	4.0	0.0034923585371215756	False	False										METTL2B	+
chr7	ENSG00000165055.11	128075257	-0.0195271805358573	0.0308509709994596	False	False	128075279	AAAC	GTTT	-0.09037765426747492	0.061293873575694977	0.14153921404148734	10.0	1.474497351776322	0.0001122816635953749	3.9290855858288483	4.0	0.0034923585371215756	False	False										METTL2B	+
chr7	ENSG00000106366.7	100672470	-0.00835029830411772	0.0232390532425636	False	False	100672488	A	T	-0.032497177670523465	0.06465045807949789	0.6156664248721637	35.0	0.5026596660856306	0.04668873423584372	1.9990202641305879	22.0	1.0	False	False										SERPINE1	+
chr7	ENSG00000106366.7	100707660	0.0076282418682931	0.0228696990258242	False	False	100707679	T	A	-0.019099684286655254	0.06361686947041005	0.7642543518550655	27.0	0.30022986741809166	0.04668873423584372	1.9990202641305879	22.0	1.0	False	False										SERPINE1	+
chr7	ENSG00000106366.7	100708514	-0.0083129257341735	0.0236122885520328	False	False	100708541	AAAC	GTTT	0.0036456728059790287	0.060857657513547624	0.9522756804504362	4.0	0.059904915090881694	0.04668873423584372	1.9990202641305879	22.0	1.0	False	False										SERPINE1	+
chr7	ENSG00000106366.7	100710590	0.007265130667748271	0.0242925997526376	False	False	100710624	AAAAAC	GTTTTT	0.07869159228078057	0.06066934161698321	0.19571884491604347	4.0	1.2970569678763808	0.04668873423584372	1.9990202641305879	22.0	1.0	False	False										SERPINE1	+
chr7	ENSG00000106366.7	100715314	-0.00600961852774954	0.0234361230259887	False	False	100715344	AAAC	GTTT	-0.024908108724911542	0.06129491098967463	0.6848011420439981	8.0	0.4063650362280061	0.04668873423584372	1.9990202641305879	22.0	1.0	False	False										SERPINE1	+
chr7	ENSG00000106366.7	100716785	0.0147367762000807	0.0252145963581349	False	False	100716811	AC	GT	0.08050685798251961	0.06229712842680405	0.19741700033278087	18.0	1.2923044771977101	0.04668873423584372	1.9990202641305879	22.0	1.0	False	False										SERPINE1	+
chr7	ENSG00000106366.7	100733967	-0.0120123647210014	0.0235520163200312	False	False	100734007	AAAT	ATTT	-0.014077839511361429	0.061774084045612514	0.8199076986365404	12.0	0.22789232295159062	0.04668873423584372	1.9990202641305879	22.0	1.0	False	False										SERPINE1	+
chr7	ENSG00000106366.7	100749509	-0.0109963765818502	0.0405185081909625	False	False	100749544	AAAT	ATTT						0.04668873423584372	1.9990202641305879	22.0	1.0	False	False										SERPINE1	+
chr7	ENSG00000106366.7	100751655	-0.0255637148885595	0.0339933452628114	False	False	100751675	AC	GT	-0.039237122233868695	0.06081119683202859	0.5193269658095993	4.0	0.6452285808853367	0.04668873423584372	1.9990202641305879	22.0	1.0	False	False										SERPINE1	+
chr7	ENSG00000106366.7	100757000	0.0126186964788415	0.0259536517424803	False	False	100757029	AAT	ATT	0.011013819627003846	0.06165890151498871	0.8583697042829824	11.0	0.1786249731407636	0.04668873423584372	1.9990202641305879	22.0	1.0	False	False										SERPINE1	+
chr7	ENSG00000106366.7	100764155	0.0101276680454459	0.0299272328258238	False	False	100764166	A	T	0.08771867724934992	0.06338320680994808	0.16762548980377234	27.0	1.3839419250649585	0.04668873423584372	1.9990202641305879	22.0	1.0	False	False										SERPINE1	+
chr7	ENSG00000106366.7	100775088	-0.0562152619889842	0.037859458428488	True	False	100775110	AAC	GTT	-0.08816579481831711	0.06062106933035542	0.1470037248323797	4.0	1.4543754472204424	0.04668873423584372	1.9990202641305879	22.0	1.0	False	False										SERPINE1	+
chr7	ENSG00000106366.7	100776575	-0.0281099413313067	0.0300779181068468	False	False	100776601	AAAC	GTTT	-0.08383994440348105	0.060309666812801574	0.16561338980366375	1.0	1.3901576452696445	0.04668873423584372	1.9990202641305879	22.0	1.0	False	False										SERPINE1	+
chr7	ENSG00000106366.7	100776710	0.0012922244221317699	0.0257942973171271	False	False	100776746	AC	GT	-0.03598429234896747	0.06270494369188251	0.5665656645373782	20.0	0.5738669111288243	0.04668873423584372	1.9990202641305879	22.0	1.0	False	False										SERPINE1	+
chr7	ENSG00000106366.7	100784596	0.0425584595480834	0.0339700958710875	False	False	100784611	T	A	0.0820555965075503	0.061927435399361186	0.18632957776339265	15.0	1.3250281717365733	0.04668873423584372	1.9990202641305879	22.0	1.0	False	False										SERPINE1	+
chr7	ENSG00000106366.7	100812579	0.00872503196603376	0.0189700275707686	False	False	100812628	AC	GT	0.04016168069593085	0.06126446551305489	0.5126827834384027	8.0	0.6555460879255165	0.04668873423584372	1.9990202641305879	22.0	1.0	False	False										SERPINE1	+
chr7	ENSG00000106366.7	100814447	0.00702646104677119	0.0175559824908583	False	False	100814483	ACC	GGT	0.032972033615820115	0.061280596010201735	0.5909923290217356	8.0	0.5380501457644288	0.04668873423584372	1.9990202641305879	22.0	1.0	False	False										SERPINE1	+
chr7	ENSG00000106366.7	100818906	-0.00028783394346795603	0.0233999112929629	False	False	100818917	A	T	0.007996744997172558	0.06757157720505894	0.9059029347864512	55.0	0.1183448030657165	0.04668873423584372	1.9990202641305879	22.0	1.0	False	False										SERPINE1	+
chr7	ENSG00000106366.7	100827172	-0.00630887021523915	0.017856292951564	False	False	100827221	AC	GT	-0.044625104376362766	0.061718661116373086	0.4702998405453792	12.0	0.7230407071245484	0.04668873423584372	1.9990202641305879	22.0	1.0	False	False										SERPINE1	+
chr7	ENSG00000106366.7	100827656	-0.000519792382246546	0.0388118251080522	False	False	100827667	T	A						0.04668873423584372	1.9990202641305879	22.0	1.0	False	False										SERPINE1	+
chr7	ENSG00000106366.7	100837451	-0.0241833884020668	0.0268290932327867	False	False	100837486	T	A	-0.08126535930864517	0.061458692467040874	0.1872250122370063	11.0	1.3222760857176752	0.04668873423584372	1.9990202641305879	22.0	1.0	False	False										SERPINE1	+
chr7	ENSG00000106366.7	100838501	-0.007062689239076429	0.0211371283149194	False	False	100838513	T	A	-0.006707709218879168	0.06696344651207801	0.9202995863707264	51.0	0.10016971300408375	0.04668873423584372	1.9990202641305879	22.0	1.0	False	False										SERPINE1	+
chr7	ENSG00000106366.7	100869881	0.00018421502232224	0.0165261729311348	False	False	100869906	A	T	0.013216873863565156	0.06900052843984249	0.8482818017534326	64.0	0.19154742959813956	0.04668873423584372	1.9990202641305879	22.0	1.0	False	False										SERPINE1	+
chr7	ENSG00000169871.8	100672470	0.00133372864378231	0.0201611931891111	False	False	100672488	A	T	0.02811304879664718	0.06465905614674641	0.6641078832014535	35.0	0.4347890376383387	0.05426092785282512	1.933845126334131	22.0	1.0	False	False										TRIM56	+
chr7	ENSG00000169871.8	100707660	-0.00716078403602055	0.0216266273462233	False	False	100707679	T	A	-0.05097366395579367	0.06354575913768208	0.4232333402753533	27.0	0.8021568181340166	0.05426092785282512	1.933845126334131	22.0	1.0	False	False										TRIM56	+
chr7	ENSG00000169871.8	100708514	0.00697622579868909	0.0201998387750655	False	False	100708541	AAAC	GTTT	0.008392189903789062	0.06085591882558335	0.8904201759016199	4.0	0.1379026077618115	0.05426092785282512	1.933845126334131	22.0	1.0	False	False										TRIM56	+
chr7	ENSG00000169871.8	100710590	0.0325471541543157	0.0303465331847584	False	False	100710624	AAAAAC	GTTTTT	0.08250856665238042	0.06065055758129612	0.17484036550860715	4.0	1.3603925494301643	0.05426092785282512	1.933845126334131	22.0	1.0	False	False										TRIM56	+
chr7	ENSG00000169871.8	100715314	-0.000347824234413254	0.015044489511456	False	False	100715344	AAAC	GTTT	-0.030713158848029682	0.06128500846604019	0.6166779948494601	8.0	0.5011528857836209	0.05426092785282512	1.933845126334131	22.0	1.0	False	False										TRIM56	+
chr7	ENSG00000169871.8	100716785	0.0321527879059803	0.0352563487116428	False	False	100716811	AC	GT	0.117635725351702	0.0620660508840991	0.0591750004968173	18.0	1.8953312427009832	0.05426092785282512	1.933845126334131	22.0	1.0	False	False										TRIM56	+
chr7	ENSG00000169871.8	100733967	0.0432537236762791	0.031713397573565	True	False	100734007	AAAT	ATTT	0.11431186399260032	0.06137523177458259	0.06365075079607535	12.0	1.8625080620867074	0.05426092785282512	1.933845126334131	22.0	1.0	False	False										TRIM56	+
chr7	ENSG00000169871.8	100749509	-0.0363475616543711	0.0540030227162956	False	False	100749544	AAAT	ATTT						0.05426092785282512	1.933845126334131	22.0	1.0	False	False										TRIM56	+
chr7	ENSG00000169871.8	100751655	-0.0013333685775484198	0.0158909941934587	False	False	100751675	AC	GT	-0.028753062407559014	0.0608328998889334	0.6368401385300475	4.0	0.4726564484030082	0.05426092785282512	1.933845126334131	22.0	1.0	False	False										TRIM56	+
chr7	ENSG00000169871.8	100757000	-0.004720701271290729	0.0216545544042057	False	False	100757029	AAT	ATT	0.021517223109820276	0.06164836532451577	0.7273449153406479	11.0	0.34903152738201637	0.05426092785282512	1.933845126334131	22.0	1.0	False	False										TRIM56	+
chr7	ENSG00000169871.8	100760011	-0.0280224375258501	0.0370238710711988	False	False	100760031	T	A	-0.12140244420247445	0.06277774913268751	0.05426092785282512	24.0	1.933845126334131	0.05426092785282512	1.933845126334131	22.0	1.0	True	False	100725065.0	0.9242339810181606	0.9564353248375261	chr7:100725065						TRIM56	+
chr7	ENSG00000169871.8	100764155	-0.0386270712723439	0.0460904743095327	False	False	100764166	A	T	-0.10042683480282016	0.06330679910691991	0.11393894141958365	27.0	1.5863514854574718	0.05426092785282512	1.933845126334131	22.0	1.0	False	False										TRIM56	+
chr7	ENSG00000169871.8	100775088	0.00121771524908839	0.0203572886744644	False	False	100775110	AAC	GTT	0.0003775374344656674	0.06085805760783115	0.9950548772616831	4.0	0.006203573516895917	0.05426092785282512	1.933845126334131	22.0	1.0	False	False										TRIM56	+
chr7	ENSG00000169871.8	100776575	0.00878298094120116	0.0215231941387305	False	False	100776601	AAAC	GTTT	0.02291348195755541	0.060506863121291325	0.7052107206041006	1.0	0.3786922801075197	0.05426092785282512	1.933845126334131	22.0	1.0	False	False										TRIM56	+
chr7	ENSG00000169871.8	100776710	0.000798253077493157	0.0239634038939239	False	False	100776746	AC	GT	-0.020075048807819757	0.06273293576728063	0.7492252501483394	20.0	0.32000811953535613	0.05426092785282512	1.933845126334131	22.0	1.0	False	False										TRIM56	+
chr7	ENSG00000169871.8	100784596	-0.00990431056937618	0.0245181155289351	False	False	100784611	T	A	-0.02593473958599739	0.062116076086847764	0.6766435794436688	15.0	0.4175205714819568	0.05426092785282512	1.933845126334131	22.0	1.0	False	False										TRIM56	+
chr7	ENSG00000169871.8	100812579	0.0039617280506264	0.0168703069047555	False	False	100812628	AC	GT	0.04525048800001241	0.06125112837186075	0.460698106738346	8.0	0.738769867638893	0.05426092785282512	1.933845126334131	22.0	1.0	False	False										TRIM56	+
chr7	ENSG00000169871.8	100814447	0.00611119060457454	0.0177838962905478	False	False	100814483	ACC	GGT	0.06216309499761445	0.06119535308480643	0.3106410346951051	8.0	1.0158139771081458	0.05426092785282512	1.933845126334131	22.0	1.0	False	False										TRIM56	+
chr7	ENSG00000169871.8	100818906	0.0113140119115795	0.0245802743234268	False	False	100818917	A	T	0.06810885231108299	0.06741682459538215	0.3134832755551698	55.0	1.010264911168009	0.05426092785282512	1.933845126334131	22.0	1.0	False	False										TRIM56	+
chr7	ENSG00000169871.8	100827172	-0.0010214848466915801	0.0170061604264751	False	False	100827221	AC	GT	-0.00890429070188819	0.061777757108117226	0.8855052628110271	12.0	0.14413425023353948	0.05426092785282512	1.933845126334131	22.0	1.0	False	False										TRIM56	+
chr7	ENSG00000169871.8	100827656	0.00423351197933509	0.0368991128059232	False	False	100827667	T	A						0.05426092785282512	1.933845126334131	22.0	1.0	False	False										TRIM56	+
chr7	ENSG00000169871.8	100632980	0.0031281757525781603	0.0175990116735116	False	False	100632991	T	A	0.04912099971655386	0.06254683350825364	0.4329789147560283	19.0	0.7853475062022426	0.05426092785282512	1.933845126334131	22.0	1.0	False	False										TRIM56	+
chr7	ENSG00000169871.8	100658059	-0.0129520437075156	0.0244072463705557	False	False	100658104	AAATT	AATTT	-0.05040112123141492	0.061584271823578215	0.41386459372200346	11.0	0.8184089823421165	0.05426092785282512	1.933845126334131	22.0	1.0	False	False										TRIM56	+
chr7	ENSG00000169871.8	100667681	0.0037365717149561296	0.0178401777753065	False	False	100667698	A	T	0.07469290502146722	0.066628667479448	0.26347438897931097	50.0	1.121032550208312	0.05426092785282512	1.933845126334131	22.0	1.0	False	False										TRIM56	+
chr7	ENSG00000169876.9	100672470	0.000305373338872314	0.0427904774348073	False	False	100672488	A	T										False	False										MUC17	+
chr7	ENSG00000169876.9	100707660	0.0038442217946485203	0.0441126583048935	False	False	100707679	T	A										False	False										MUC17	+
chr7	ENSG00000169876.9	100708514	-0.00337241455921776	0.0426266465177381	False	False	100708541	AAAC	GTTT										False	False										MUC17	+
chr7	ENSG00000169876.9	100710590	-0.0166662602799351	0.0515010858491704	False	False	100710624	AAAAAC	GTTTTT										False	False										MUC17	+
chr7	ENSG00000169876.9	100715314	0.0033840469222580103	0.0418784290822875	False	False	100715344	AAAC	GTTT										False	False										MUC17	+
chr7	ENSG00000169876.9	100716785	-0.0125839500629754	0.048340491984472	False	False	100716811	AC	GT										False	False										MUC17	+
chr7	ENSG00000169876.9	100733967	0.010949320469998	0.0471423388398103	False	False	100734007	AAAT	ATTT										False	False										MUC17	+
chr7	ENSG00000169876.9	100749509	0.0033809635411426	0.0482496357479474	False	False	100749544	AAAT	ATTT										False	False										MUC17	+
chr7	ENSG00000169876.9	100751655	0.0077384988738263905	0.0508876483234533	False	False	100751675	AC	GT										False	False										MUC17	+
chr7	ENSG00000169876.9	100757000	0.00644388634104178	0.0440184376002384	False	False	100757029	AAT	ATT										False	False										MUC17	+
chr7	ENSG00000169876.9	100760011	-0.0226453728693526	0.0584144036666495	False	False	100760031	T	A										False	False										MUC17	+
chr7	ENSG00000169876.9	100764155	-0.0249525667669397	0.0674090049344674	False	False	100764166	A	T										False	False										MUC17	+
chr7	ENSG00000169876.9	100775088	-0.0292699174908818	0.0633056972831603	True	False	100775110	AAC	GTT										False	False										MUC17	+
chr7	ENSG00000169876.9	100776575	-0.00220999618600328	0.0419241460973266	False	False	100776601	AAAC	GTTT										False	False										MUC17	+
chr7	ENSG00000169876.9	100776710	0.00660586030645001	0.0436229175576866	False	False	100776746	AC	GT										False	False										MUC17	+
chr7	ENSG00000169876.9	100784596	-0.00884243687675857	0.0455717804554507	False	False	100784611	T	A										False	False										MUC17	+
chr7	ENSG00000169876.9	100632980	0.0171479829382219	0.063845442574026	False	False	100632991	T	A										False	False										MUC17	+
chr7	ENSG00000169876.9	100658059	0.0144085256627925	0.0515892673846494	False	False	100658104	AAATT	AATTT										False	False										MUC17	+
chr7	ENSG00000169876.9	100667681	0.0126317245145608	0.0495968519956202	False	False	100667698	A	T										False	False										MUC17	+
chr7	ENSG00000169876.9	100619884	0.0120941480374783	0.050554835652400994	False	False	100619896	A	T										False	False										MUC17	+
chr7	ENSG00000169876.9	100623087	-0.007528922433410341	0.0452763409694341	False	False	100623107	AT	AT										False	False										MUC17	+
chr7	ENSG00000106367.9	100707660	0.0144939515106645	0.0247193621627512	False	False	100707679	T	A	0.017173982432871413	0.06361909213370298	0.7874240190736548	27.0	0.26995013378654126	0.0005846993577440668	3.4809971445854813	22.0	0.057989695466654015	False	False										AP1S1	+
chr7	ENSG00000106367.9	100708514	-0.0276617277249385	0.0296477671403512	False	False	100708541	AAAC	GTTT	-0.012464264828973745	0.06085333437111305	0.8378634250533563	4.0	0.20482468147037977	0.0005846993577440668	3.4809971445854813	22.0	0.057989695466654015	False	False										AP1S1	+
chr7	ENSG00000106367.9	100710590	-0.0250350098092924	0.0325645042300335	False	False	100710624	AAAAAC	GTTTTT	-0.09338489807588324	0.06059211722387407	0.12443796210515433	4.0	1.541205396914046	0.0005846993577440668	3.4809971445854813	22.0	0.057989695466654015	False	False										AP1S1	+
chr7	ENSG00000106367.9	100715314	-0.10435541903001198	0.0311955989214983	False	False	100715344	AAAC	GTTT	-0.12492522077484107	0.06083361040527839	0.04099634925648097	8.0	2.0535559198702695	0.0005846993577440668	3.4809971445854813	22.0	0.057989695466654015	False	False										AP1S1	+
chr7	ENSG00000106367.9	100716785	-0.00041460721488818103	0.014692902157799	False	False	100716811	AC	GT	-0.002313249436473685	0.062499832777183975	0.9705042107046348	18.0	0.037012090011833663	0.0005846993577440668	3.4809971445854813	22.0	0.057989695466654015	False	False										AP1S1	+
chr7	ENSG00000106367.9	100733967	-0.0437192051102967	0.034461323498012	False	False	100734007	AAAT	ATTT	-0.033083010473240984	0.06174638829311702	0.5925592068108347	12.0	0.5357885924629668	0.0005846993577440668	3.4809971445854813	22.0	0.057989695466654015	False	False										AP1S1	+
chr7	ENSG00000106367.9	100749509	-0.0110794154616023	0.0359100374610374	False	False	100749544	AAAT	ATTT						0.0005846993577440668	3.4809971445854813	22.0	0.057989695466654015	False	False										AP1S1	+
chr7	ENSG00000106367.9	100751655	-0.0104878007007943	0.0326577904577645	False	False	100751675	AC	GT	0.07524419985008537	0.060685537675149025	0.2160876716990783	4.0	1.2399033234717172	0.0005846993577440668	3.4809971445854813	22.0	0.057989695466654015	False	False										AP1S1	+
chr7	ENSG00000106367.9	100757000	0.0202407370524448	0.0269965744262809	False	False	100757029	AAT	ATT	-0.02239505200145104	0.061647176568611586	0.7166891764653791	11.0	0.3632778214347898	0.0005846993577440668	3.4809971445854813	22.0	0.057989695466654015	False	False										AP1S1	+
chr7	ENSG00000106367.9	100760011	0.0610622449058683	0.0338535040891396	False	False	100760031	T	A	0.07339740861794458	0.06307496556980961	0.2456738220750484	24.0	1.1636535661158685	0.0005846993577440668	3.4809971445854813	22.0	0.057989695466654015	False	False										AP1S1	+
chr7	ENSG00000106367.9	100764155	0.0068517181596602	0.0206121381718049	False	False	100764166	A	T	0.04233301133270683	0.06357143694895594	0.5060884817610236	27.0	0.6659124500630323	0.0005846993577440668	3.4809971445854813	22.0	0.057989695466654015	False	False										AP1S1	+
chr7	ENSG00000106367.9	100775088	-0.0436741751464548	0.0385504457246594	False	False	100775110	AAC	GTT	-0.06800478457931168	0.060717175228123664	0.2636982020069492	4.0	1.1200255005903579	0.0005846993577440668	3.4809971445854813	22.0	0.057989695466654015	False	False										AP1S1	+
chr7	ENSG00000106367.9	100776575	-0.0616180927889981	0.0303152458616296	False	False	100776601	AAAC	GTTT	-0.050915506479195065	0.0604442531042713	0.4003267287994742	1.0	0.8423547957712644	0.0005846993577440668	3.4809971445854813	22.0	0.057989695466654015	False	False										AP1S1	+
chr7	ENSG00000106367.9	100776710	0.0817022667039078	0.0332230751937991	False	False	100776746	AC	GT	0.02862904657561138	0.06271986140399324	0.6484500025235362	20.0	0.45645902166787355	0.0005846993577440668	3.4809971445854813	22.0	0.057989695466654015	False	False										AP1S1	+
chr7	ENSG00000106367.9	100784596	0.0461434750126366	0.0321082593313813	False	False	100784611	T	A	0.01944519440248247	0.06212522800979425	0.7545325778520968	15.0	0.3129999683770475	0.0005846993577440668	3.4809971445854813	22.0	0.057989695466654015	False	False										AP1S1	+
chr7	ENSG00000106367.9	100812579	0.174780224124218	0.0325809951664992	False	False	100812628	AC	GT	0.18765721332002144	0.06022466616445594	0.002034319782148473	8.0	3.115952736169338	0.0005846993577440668	3.4809971445854813	22.0	0.057989695466654015	False	False										AP1S1	+
chr7	ENSG00000106367.9	100814447	0.172122707241753	0.032556312964186006	False	False	100814483	ACC	GGT	0.20111068848425676	0.060061199708641426	0.0009302098554200287	8.0	3.3484294263159975	0.0005846993577440668	3.4809971445854813	22.0	0.057989695466654015	False	False										AP1S1	+
chr7	ENSG00000106367.9	100818906	0.0264137547138543	0.031895873935304	False	False	100818917	A	T	-0.020981954137885356	0.06755886179025848	0.7564206806822062	55.0	0.31057293716737555	0.0005846993577440668	3.4809971445854813	22.0	0.057989695466654015	False	False										AP1S1	+
chr7	ENSG00000106367.9	100827172	-0.09346975666779199	0.038912945496856005	False	False	100827221	AC	GT	-0.041660876133119466	0.06172656929141509	0.5003178394968051	12.0	0.6749261559707911	0.0005846993577440668	3.4809971445854813	22.0	0.057989695466654015	False	False										AP1S1	+
chr7	ENSG00000106367.9	100827656	0.0234706752795038	0.0480900177090012	False	False	100827667	T	A						0.0005846993577440668	3.4809971445854813	22.0	0.057989695466654015	False	False										AP1S1	+
chr7	ENSG00000106367.9	100838501	0.08774344023243301	0.0372445963715152	False	False	100838513	T	A	0.024665291585707214	0.06694457996362875	0.7128921338197128	51.0	0.3684434438024402	0.0005846993577440668	3.4809971445854813	22.0	0.057989695466654015	False	False										AP1S1	+
chr7	ENSG00000106367.9	100869881	-0.0061388917925543	0.0218205656793769	False	False	100869906	A	T	0.009646595120182679	0.06900334509498833	0.8889528308543302	64.0	0.13979894897708814	0.0005846993577440668	3.4809971445854813	22.0	0.057989695466654015	False	False										AP1S1	+
chr7	ENSG00000106367.9	100893170	0.00322918216688589	0.0201650305581528	False	False	100893187	AAAAC	GTTTT	-0.007538352597333936	0.060632183420391214	0.9011464362134493	2.0	0.1243292286716284	0.0005846993577440668	3.4809971445854813	22.0	0.057989695466654015	False	False										AP1S1	+
chr7	ENSG00000128564.5	100707660	-0.0050008666332850395	0.0217708583741712	False	False	100707679	T	A	-0.03689867046301632	0.0635851460806486	0.5622391152979294	27.0	0.5803033056842501	0.09064170807613582	1.6993818556008669	22.0	1.0	False	False										VGF	-
chr7	ENSG00000128564.5	100708514	0.00176544774268703	0.0183239621289714	False	False	100708541	AAAC	GTTT	0.03680729809982038	0.060816823415850776	0.5455440054467668	4.0	0.6052157286831795	0.09064170807613582	1.6993818556008669	22.0	1.0	False	False										VGF	-
chr7	ENSG00000128564.5	100710590	0.0008145283815776809	0.0145194215288416	False	False	100710624	AAAAAC	GTTTTT	0.025392721939347798	0.06083843843640036	0.6767324763025055	4.0	0.41737958093538163	0.09064170807613582	1.6993818556008669	22.0	1.0	False	False										VGF	-
chr7	ENSG00000128564.5	100715314	0.0209974361120163	0.0415462517504223	False	False	100715344	AAAC	GTTT	0.05120885097866081	0.0612334879870326	0.40374334013180335	8.0	0.8362883229762332	0.09064170807613582	1.6993818556008669	22.0	1.0	False	False										VGF	-
chr7	ENSG00000128564.5	100716785	0.006261360073718161	0.0202158914513534	False	False	100716811	AC	GT	0.07804816961767125	0.062309349319147264	0.2114973876521793	18.0	1.252591633045469	0.09064170807613582	1.6993818556008669	22.0	1.0	False	False										VGF	-
chr7	ENSG00000128564.5	100733967	0.00300115599685297	0.0268855409258723	False	False	100734007	AAAT	ATTT	0.07272486988415736	0.061616614856198876	0.2389592590449139	12.0	1.1802801899111623	0.09064170807613582	1.6993818556008669	22.0	1.0	False	False										VGF	-
chr7	ENSG00000128564.5	100749509	-0.0128474950946843	0.040739533791829	False	False	100749544	AAAT	ATTT						0.09064170807613582	1.6993818556008669	22.0	1.0	False	False										VGF	-
chr7	ENSG00000128564.5	100751655	-0.00709691648774875	0.0258736327139767	False	False	100751675	AC	GT	-0.02296050127367709	0.06084201811313255	0.7061884148701892	4.0	0.37737902169818294	0.09064170807613582	1.6993818556008669	22.0	1.0	False	False										VGF	-
chr7	ENSG00000128564.5	100757000	-0.0036998910044678296	0.0179881346929638	False	False	100757029	AAT	ATT	0.013900064278560468	0.06165668433546805	0.8218097900587458	11.0	0.2254429414811144	0.09064170807613582	1.6993818556008669	22.0	1.0	False	False										VGF	-
chr7	ENSG00000128564.5	100760011	0.00519075986105105	0.0216116098089623	False	False	100760031	T	A	-0.00013791945350784265	0.06324555260184613	0.9982617951447854	24.0	0.0021806980543927893	0.09064170807613582	1.6993818556008669	22.0	1.0	False	False										VGF	-
chr7	ENSG00000128564.5	100764155	0.008531870203240291	0.0205621313000317	False	False	100764166	A	T	-0.01496456493856243	0.06362135147532916	0.8142383541386472	27.0	0.23521293703365184	0.09064170807613582	1.6993818556008669	22.0	1.0	False	False										VGF	-
chr7	ENSG00000128564.5	100775088	0.00863855607747892	0.0189387279870525	False	False	100775110	AAC	GTT	0.009037394948077274	0.06085557661815369	0.8820546042747367	4.0	0.14850561690974676	0.09064170807613582	1.6993818556008669	22.0	1.0	False	False										VGF	-
chr7	ENSG00000128564.5	100776575	-0.00314718839969014	0.0156004717297444	False	False	100776601	AAAC	GTTT	-0.019522632044990457	0.06051121855354835	0.7472237002686483	1.0	0.32262830780236634	0.09064170807613582	1.6993818556008669	22.0	1.0	False	False										VGF	-
chr7	ENSG00000128564.5	100776710	-0.00308926033840547	0.023335686448684	False	False	100776746	AC	GT	0.06743782745940312	0.06260273884689169	0.2823975693292834	20.0	1.0772344581334798	0.09064170807613582	1.6993818556008669	22.0	1.0	False	False										VGF	-
chr7	ENSG00000128564.5	100784596	0.00451040633627144	0.016705031637822	False	False	100784611	T	A	0.026681548701998053	0.062114854848831225	0.6678788220786858	15.0	0.42955181601780884	0.09064170807613582	1.6993818556008669	22.0	1.0	False	False										VGF	-
chr7	ENSG00000128564.5	100812579	-0.0634702796607942	0.0403757952878208	True	False	100812628	AC	GT	-0.06980777577844771	0.06116435624889385	0.2547654396357941	8.0	1.1413146489171162	0.09064170807613582	1.6993818556008669	22.0	1.0	False	False										VGF	-
chr7	ENSG00000128564.5	100814447	-0.0491252342095182	0.0447654805900842	False	False	100814483	ACC	GGT	-0.06965310261877652	0.061165019159486675	0.2558221729988733	8.0	1.1387734946531665	0.09064170807613582	1.6993818556008669	22.0	1.0	False	False										VGF	-
chr7	ENSG00000128564.5	100818906	-0.00170397238204559	0.0247526315443323	False	False	100818917	A	T	0.04847680867918555	0.06749429196295942	0.473377508339326	55.0	0.7182356799266731	0.09064170807613582	1.6993818556008669	22.0	1.0	False	False										VGF	-
chr7	ENSG00000128564.5	100827172	0.0335630102116395	0.0381028344707436	False	False	100827221	AC	GT	0.05696308132095217	0.06167989290215624	0.3565820781550719	12.0	0.9235275653171704	0.09064170807613582	1.6993818556008669	22.0	1.0	False	False										VGF	-
chr7	ENSG00000128564.5	100827656	0.00320615209315357	0.0361962533931151	False	False	100827667	T	A						0.09064170807613582	1.6993818556008669	22.0	1.0	False	False										VGF	-
chr7	ENSG00000128564.5	100837451	-0.00447956637513969	0.0177412408758176	False	False	100837486	T	A	-0.029718648208357262	0.06163540542030794	0.6300873067279992	11.0	0.4821684550575766	0.09064170807613582	1.6993818556008669	22.0	1.0	False	False										VGF	-
chr7	ENSG00000128564.5	100838501	-0.030096791323031002	0.0379071869468906	False	False	100838513	T	A	-0.1130692455158368	0.06653551415956352	0.09064170807613582	51.0	1.6993818556008669	0.09064170807613582	1.6993818556008669	22.0	1.0	True	False	100723372.0	0.0584013728453654	0.21625910030510276	chr7:100723372						VGF	-
chr7	ENSG00000128564.5	100869881	0.00574747481035375	0.0190327059743672	False	False	100869906	A	T	0.010891098751689391	0.069002463170941	0.8747373969011252	64.0	0.15783637643063095	0.09064170807613582	1.6993818556008669	22.0	1.0	False	False										VGF	-
chr7	ENSG00000128564.5	100893170	-0.00215067308543082	0.0217560808817634	False	False	100893187	AAAAC	GTTTT	-0.031183365857546188	0.0606044188137845	0.6072926929937251	2.0	0.5145394753039612	0.09064170807613582	1.6993818556008669	22.0	1.0	False	False										VGF	-
chr7	ENSG00000167011.4	100715314	-0.0235620024360988	0.0915136760444994	False	False	100715344	AAAC	GTTT										False	False										NAT16	-
chr7	ENSG00000167011.4	100716785	0.0021126641086816	0.038877009751655	False	False	100716811	AC	GT										False	False										NAT16	-
chr7	ENSG00000167011.4	100733967	-0.00591186836954376	0.0328197601123567	False	False	100734007	AAAT	ATTT										False	False										NAT16	-
chr7	ENSG00000167011.4	100751655	0.0071336600623956295	0.0714084964332761	False	False	100751675	AC	GT										False	False										NAT16	-
chr7	ENSG00000167011.4	100757000	-0.00571391829384977	0.0729786246894995	False	False	100757029	AAT	ATT										False	False										NAT16	-
chr7	ENSG00000167011.4	100760011	0.007139831313328641	0.0374120797083455	False	False	100760031	T	A										False	False										NAT16	-
chr7	ENSG00000167011.4	100764155	0.0330447018312233	0.0655959054988323	False	False	100764166	A	T										False	False										NAT16	-
chr7	ENSG00000167011.4	100775088	0.0103725855334265	0.0435437759149151	False	False	100775110	AAC	GTT										False	False										NAT16	-
chr7	ENSG00000167011.4	100776575	-0.0035121189902965803	0.0346943372495842	False	False	100776601	AAAC	GTTT										False	False										NAT16	-
chr7	ENSG00000167011.4	100776710	-0.00256790495687601	0.0762377671107434	False	False	100776746	AC	GT										False	False										NAT16	-
chr7	ENSG00000167011.4	100784596	0.0100316219061986	0.0358813505750564	False	False	100784611	T	A										False	False										NAT16	-
chr7	ENSG00000167011.4	100812579	0.0618989429909805	0.23405171668482103	False	False	100812628	AC	GT										False	False										NAT16	-
chr7	ENSG00000167011.4	100814447	0.0807335912755955	0.21371375460597	False	False	100814483	ACC	GGT										False	False										NAT16	-
chr7	ENSG00000167011.4	100818906	-0.0187737655591617	0.0510208811024368	False	False	100818917	A	T										False	False										NAT16	-
chr7	ENSG00000167011.4	100827172	-0.0512865024716806	0.138176328444307	False	False	100827221	AC	GT										False	False										NAT16	-
chr7	ENSG00000167011.4	100837451	-0.0666183834867006	0.0923136856858621	True	False	100837486	T	A										False	False										NAT16	-
chr7	ENSG00000167011.4	100838501	0.0005450285136193519	0.113370778217467	False	False	100838513	T	A										False	False										NAT16	-
chr7	ENSG00000167011.4	100869881	0.0242375280704662	0.043805892035274005	False	False	100869906	A	T										False	False										NAT16	-
chr7	ENSG00000167011.4	100893170	-0.00324053171578703	0.0331371618823635	False	False	100893187	AAAAC	GTTTT										False	False										NAT16	-
chr7	ENSG00000167011.4	100915570	0.0022925166302463	0.0338699845158837	False	False	100915608	A	T										False	False										NAT16	-
chr7	ENSG00000106397.7	100749509	-0.008973115028752341	0.0350182428765493	False	False	100749544	AAAT	ATTT						0.0040369836778300855	2.904881615649258	19.0	0.22695082013736284	False	False										PLOD3	-
chr7	ENSG00000106397.7	100751655	0.0008779919749508	0.0151024488180709	False	False	100751675	AC	GT	-0.026472682842229662	0.06083673345332466	0.6638062040310178	4.0	0.4351430680041379	0.0040369836778300855	2.904881615649258	19.0	0.22695082013736284	False	False										PLOD3	-
chr7	ENSG00000106397.7	100757000	0.000725793740167881	0.0146976114208457	False	False	100757029	AAT	ATT	0.027688021283499262	0.061639000957815576	0.6536598717194543	11.0	0.44919646414205117	0.0040369836778300855	2.904881615649258	19.0	0.22695082013736284	False	False										PLOD3	-
chr7	ENSG00000106397.7	100760011	-0.0120234705131081	0.0229961244357829	False	False	100760031	T	A	-0.07224622889024103	0.06308028162305987	0.2531776011331455	24.0	1.1453060612816037	0.0040369836778300855	2.904881615649258	19.0	0.22695082013736284	False	False										PLOD3	-
chr7	ENSG00000106397.7	100764155	-0.010081424365512	0.0226787375298228	False	False	100764166	A	T	-0.08128207221972009	0.06341793845559922	0.20115359198092053	27.0	1.281688970016395	0.0040369836778300855	2.904881615649258	19.0	0.22695082013736284	False	False										PLOD3	-
chr7	ENSG00000106397.7	100775088	-0.000156694364787323	0.0161799614808047	False	False	100775110	AAC	GTT	0.04184770013896594	0.060804750362459636	0.4918983404239564	4.0	0.6882307696275384	0.0040369836778300855	2.904881615649258	19.0	0.22695082013736284	False	False										PLOD3	-
chr7	ENSG00000106397.7	100776575	0.0180257697323675	0.0256266465447918	False	False	100776601	AAAC	GTTT	0.02458181937061291	0.060504464587377675	0.6848543729212508	1.0	0.40628108253256273	0.0040369836778300855	2.904881615649258	19.0	0.22695082013736284	False	False										PLOD3	-
chr7	ENSG00000106397.7	100776710	-0.00353691967380577	0.0175754872656311	False	False	100776746	AC	GT	0.03602921171978106	0.06270484214128916	0.56608107733809	20.0	0.574584202581972	0.0040369836778300855	2.904881615649258	19.0	0.22695082013736284	False	False										PLOD3	-
chr7	ENSG00000106397.7	100784596	-0.0142214876336136	0.0243917476999731	False	False	100784611	T	A	-0.004091096514354675	0.06213645660245935	0.9475555896780348	15.0	0.06584051840176464	0.0040369836778300855	2.904881615649258	19.0	0.22695082013736284	False	False										PLOD3	-
chr7	ENSG00000106397.7	100812579	-0.0021885852369174	0.0215618126053349	False	False	100812628	AC	GT	-0.08933919166064913	0.06106875543476556	0.14466764421339606	8.0	1.4629279903384051	0.0040369836778300855	2.904881615649258	19.0	0.22695082013736284	False	False										PLOD3	-
chr7	ENSG00000106397.7	100814447	-0.0030322369293968	0.0203839316680816	False	False	100814483	ACC	GGT	-0.08754765989351566	0.061078508804417564	0.15292852060343629	8.0	1.4333627589674176	0.0040369836778300855	2.904881615649258	19.0	0.22695082013736284	False	False										PLOD3	-
chr7	ENSG00000106397.7	100818906	-0.00349537376388318	0.0243142874935143	False	False	100818917	A	T	-0.11374069741242528	0.06713521603260783	0.09164826693422824	55.0	1.6942031937035993	0.0040369836778300855	2.904881615649258	19.0	0.22695082013736284	False	False										PLOD3	-
chr7	ENSG00000106397.7	100827172	-0.00111146668283656	0.0145570468470734	False	False	100827221	AC	GT	-0.010605805285605986	0.06177673160906655	0.8638219411303363	12.0	0.17167961155215022	0.0040369836778300855	2.904881615649258	19.0	0.22695082013736284	False	False										PLOD3	-
chr7	ENSG00000106397.7	100827656	-0.0008936944887200029	0.03320959806359	False	False	100827667	T	A						0.0040369836778300855	2.904881615649258	19.0	0.22695082013736284	False	False										PLOD3	-
chr7	ENSG00000106397.7	100837451	0.009730693727292159	0.0205028846106585	False	False	100837486	T	A	0.07291070064465599	0.061498524812487826	0.23686289414060996	11.0	1.1855682858566847	0.0040369836778300855	2.904881615649258	19.0	0.22695082013736284	False	False										PLOD3	-
chr7	ENSG00000106397.7	100838501	0.0046100573823553296	0.0192210312923141	False	False	100838513	T	A	-0.020438914925021652	0.06695096427791751	0.7604362471762549	51.0	0.30528186032061433	0.0040369836778300855	2.904881615649258	19.0	0.22695082013736284	False	False										PLOD3	-
chr7	ENSG00000106397.7	100869881	-0.00693270248943933	0.0214045020346073	False	False	100869906	A	T	-0.06784039594921393	0.06884757770326372	0.3255758693834257	64.0	0.9853708469106816	0.0040369836778300855	2.904881615649258	19.0	0.22695082013736284	False	False										PLOD3	-
chr7	ENSG00000106397.7	100893170	-0.043615609507846	0.0472524765720415	False	False	100893187	AAAAC	GTTTT	-0.09547583233640072	0.060356915311181564	0.11484495332012748	2.0	1.5818540732931248	0.0040369836778300855	2.904881615649258	19.0	0.22695082013736284	False	False										PLOD3	-
chr7	ENSG00000106397.7	100915570	-0.0012173505404010699	0.0161642698992698	False	False	100915608	A	T	-0.012671462176645273	0.06201238815586359	0.8382495531632215	14.0	0.20433759372073337	0.0040369836778300855	2.904881615649258	19.0	0.22695082013736284	False	False										PLOD3	-
chr7	ENSG00000106397.7	100934780	-0.0857946463237204	0.03518398502712201	True	False	100934794	A	T	-0.1729078109467746	0.06005273051292485	0.00430642204856691	5.0	2.879266429185273	0.0040369836778300855	2.904881615649258	19.0	0.22695082013736284	False	False										PLOD3	-
chr7	ENSG00000106400.7	100764155	-0.00047627350338438494	0.0155241482415644	False	False	100764166	A	T	-0.027833855020581392	0.0636038242845683	0.6620493133316405	27.0	0.4376129161047082	0.17210653056295502	1.36923784834897	19.0	1.0	False	False										ZNHIT1	+
chr7	ENSG00000106400.7	100775088	0.00800082848504571	0.0286835773283285	False	False	100775110	AAC	GTT	0.04525996828920907	0.06079569719394622	0.4572456411345739	4.0	0.7444600584943348	0.17210653056295502	1.36923784834897	19.0	1.0	False	False										ZNHIT1	+
chr7	ENSG00000106400.7	100776575	0.0027242209500916	0.0169505972676052	False	False	100776601	AAAC	GTTT	-0.022170316622384147	0.06050787727789789	0.7143475787773576	1.0	0.3664038075664314	0.17210653056295502	1.36923784834897	19.0	1.0	False	False										ZNHIT1	+
chr7	ENSG00000106400.7	100776710	0.00877036182654482	0.0216343918860815	False	False	100776746	AC	GT	-0.02083270618423253	0.06273196319352957	0.740094593647068	20.0	0.3320907735656725	0.17210653056295502	1.36923784834897	19.0	1.0	False	False										ZNHIT1	+
chr7	ENSG00000106400.7	100784596	-0.00306555142117142	0.0173964582180093	False	False	100784611	T	A	0.010044558321696545	0.062133841923342537	0.8716996241474975	15.0	0.16166002311733743	0.17210653056295502	1.36923784834897	19.0	1.0	False	False										ZNHIT1	+
chr7	ENSG00000106400.7	100812579	0.00149041934864454	0.0194406455760598	False	False	100812628	AC	GT	-0.042816235824204484	0.06125770689429035	0.4851923067733508	8.0	0.6989526378793532	0.17210653056295502	1.36923784834897	19.0	1.0	False	False										ZNHIT1	+
chr7	ENSG00000106400.7	100814447	-0.00030471535483992003	0.0203415778159261	False	False	100814483	ACC	GGT	-0.05951383795577547	0.06120525381313256	0.3317524434737976	8.0	0.9723648583743938	0.17210653056295502	1.36923784834897	19.0	1.0	False	False										ZNHIT1	+
chr7	ENSG00000106400.7	100818906	0.00232810616205317	0.0217622078415403	False	False	100818917	A	T	0.06310043035441765	0.06743907569122796	0.35047592656826154	55.0	0.935665705789401	0.17210653056295502	1.36923784834897	19.0	1.0	False	False										ZNHIT1	+
chr7	ENSG00000106400.7	100827172	-0.0292583157796272	0.0286746901629737	False	False	100827221	AC	GT	-0.07117916727121518	0.061623503687037486	0.2491160639762045	12.0	1.1550652431693482	0.17210653056295502	1.36923784834897	19.0	1.0	False	False										ZNHIT1	+
chr7	ENSG00000106400.7	100827656	-0.0218418370956625	0.0470245275273028	False	False	100827667	T	A						0.17210653056295502	1.36923784834897	19.0	1.0	False	False										ZNHIT1	+
chr7	ENSG00000106400.7	100837451	-0.0137853597844917	0.0325823329107234	False	False	100837486	T	A	-0.07286784811186736	0.06149871792881537	0.23713931514785824	11.0	1.1848677592955958	0.17210653056295502	1.36923784834897	19.0	1.0	False	False										ZNHIT1	+
chr7	ENSG00000106400.7	100838501	0.0038201613288786898	0.0243254790341488	False	False	100838513	T	A	-0.006926156495082082	0.06696334678954242	0.917713030229922	51.0	0.10343205390928475	0.17210653056295502	1.36923784834897	19.0	1.0	False	False										ZNHIT1	+
chr7	ENSG00000106400.7	100869881	-0.0074340607053525794	0.0200255763197724	False	False	100869906	A	T	-0.008628341075051098	0.06900398717708088	0.9006105538791191	64.0	0.12504119585015708	0.17210653056295502	1.36923784834897	19.0	1.0	False	False										ZNHIT1	+
chr7	ENSG00000106400.7	100893170	-0.0488700821977161	0.0433089261332529	False	False	100893187	AAAAC	GTTTT	-0.06189032760885616	0.0605176684017249	0.3073669363483602	2.0	1.0226819579039192	0.17210653056295502	1.36923784834897	19.0	1.0	False	False										ZNHIT1	+
chr7	ENSG00000106400.7	100915570	0.000285857851130225	0.0205798657050984	False	False	100915608	A	T	0.08461201366398133	0.061794971389380365	0.17210653056295502	14.0	1.36923784834897	0.17210653056295502	1.36923784834897	19.0	1.0	True	False	100938736.0	0.3785844211145857	0.5498252054594216	chr7:100938736						ZNHIT1	+
chr7	ENSG00000106400.7	100934780	-0.0166918165323128	0.0259102225787999	False	False	100934794	A	T	-0.033464230969136116	0.060936927147112616	0.5833499991624049	5.0	0.5491617732602022	0.17210653056295502	1.36923784834897	19.0	1.0	False	False										ZNHIT1	+
chr7	ENSG00000106400.7	100950113	-0.0474895961535217	0.0320792958641188	True	False	100950130	A	T	-0.02071123736749223	0.06635809424970289	0.7552409925136876	47.0	0.3121132033954541	0.17210653056295502	1.36923784834897	19.0	1.0	False	False										ZNHIT1	+
chr7	ENSG00000106400.7	100963236	-0.0234965627000113	0.0276713521932197	False	False	100963255	T	A	-0.054646062444098815	0.060879972346695566	0.3701997484038685	5.0	0.8976032730912514	0.17210653056295502	1.36923784834897	19.0	1.0	False	False										ZNHIT1	+
chr7	ENSG00000106400.7	100963541	0.00266201061699021	0.0162399238722105	False	False	100963552	T	A	0.020110171518321247	0.06650555838775297	0.7626379770107221	48.0	0.3023833196177561	0.17210653056295502	1.36923784834897	19.0	1.0	False	False										ZNHIT1	+
chr7	ENSG00000106400.7	100967382	0.00202499793380325	0.0157310128785986	False	False	100967419	AC	GT	0.01933398900542737	0.06200577506816912	0.7554352052259228	14.0	0.31180948845767337	0.17210653056295502	1.36923784834897	19.0	1.0	False	False										ZNHIT1	+
chr7	ENSG00000106404.9	100776575	-0.0451044242625563	0.0349341868220727	False	False	100776601	AAAC	GTTT	-0.06298158260003953	0.06040259680312717	0.29801129228167544	1.0	1.0426966046727786	3.494912671647291e-18	9.344227497357892	21.0	5.162096714614459e-15	False	False										CLDN15	-
chr7	ENSG00000106404.9	100776710	-0.00887601320917705	0.0210176901202723	False	False	100776746	AC	GT	-0.09235789426037247	0.06247739809804461	0.14057692702464336	20.0	1.4782608922899918	3.494912671647291e-18	9.344227497357892	21.0	5.162096714614459e-15	False	False										CLDN15	-
chr7	ENSG00000106404.9	100784596	0.0386150370094929	0.0345562349725465	False	False	100784611	T	A	0.04458255849012195	0.062075194017192664	0.4732797995672188	15.0	0.7182024832298411	3.494912671647291e-18	9.344227497357892	21.0	5.162096714614459e-15	False	False										CLDN15	-
chr7	ENSG00000106404.9	100812579	0.0160438622178693	0.0430499247332499	False	False	100812628	AC	GT	-0.0946130006936866	0.061038887521387815	0.12231972578159685	8.0	1.5500446442529696	3.494912671647291e-18	9.344227497357892	21.0	5.162096714614459e-15	False	False										CLDN15	-
chr7	ENSG00000106404.9	100814447	0.0166740718433627	0.0322213986542073	False	False	100814483	ACC	GGT	-0.07843007306587768	0.06112506357574321	0.2005709543889642	8.0	1.283108245256726	3.494912671647291e-18	9.344227497357892	21.0	5.162096714614459e-15	False	False										CLDN15	-
chr7	ENSG00000106404.9	100818906	-0.0157733446761177	0.0381074034406479	False	False	100818917	A	T	-0.15074155422461102	0.0668015866649789	0.02502300829043053	55.0	2.256556494392941	3.494912671647291e-18	9.344227497357892	21.0	5.162096714614459e-15	False	False										CLDN15	-
chr7	ENSG00000106404.9	100827172	0.005005575315931129	0.0236471489434768	False	False	100827221	AC	GT	0.09965829555892827	0.06147264718252386	0.10618161454980518	12.0	1.6211811289503124	3.494912671647291e-18	9.344227497357892	21.0	5.162096714614459e-15	False	False										CLDN15	-
chr7	ENSG00000106404.9	100827656	0.0586252780166381	0.0673895443644586	False	False	100827667	T	A						3.494912671647291e-18	9.344227497357892	21.0	5.162096714614459e-15	False	False										CLDN15	-
chr7	ENSG00000106404.9	100837451	-0.01655383046228	0.0239690881155727	False	False	100837486	T	A	-0.01998522044347547	0.0616503260598393	0.7460665744651411	11.0	0.324170555465957	3.494912671647291e-18	9.344227497357892	21.0	5.162096714614459e-15	False	False										CLDN15	-
chr7	ENSG00000106404.9	100838501	9.86660193421376e-05	0.0214958741389194	False	False	100838513	T	A	-0.06586352424224355	0.06681954804383232	0.3253523025502296	51.0	0.9856924533377324	3.494912671647291e-18	9.344227497357892	21.0	5.162096714614459e-15	False	False										CLDN15	-
chr7	ENSG00000106404.9	100869881	-0.00408936478282969	0.0236622959796094	False	False	100869906	A	T	0.05187982828207588	0.06891362721750653	0.452398801400212	64.0	0.752823938846402	3.494912671647291e-18	9.344227497357892	21.0	5.162096714614459e-15	False	False										CLDN15	-
chr7	ENSG00000106404.9	100915570	0.000629345756744492	0.0225730633399189	False	False	100915608	A	T	0.06524164279884348	0.06188523895221485	0.29275360245893883	14.0	1.0542359357975544	3.494912671647291e-18	9.344227497357892	21.0	5.162096714614459e-15	False	False										CLDN15	-
chr7	ENSG00000106404.9	100934780	0.0240528482842164	0.0320663193399357	False	False	100934794	A	T	0.1071747337592417	0.0606198949161228	0.07819784768157079	5.0	1.7679795372053164	3.494912671647291e-18	9.344227497357892	21.0	5.162096714614459e-15	False	False										CLDN15	-
chr7	ENSG00000106404.9	100950113	0.0242851459178096	0.0295113871373495	False	False	100950130	A	T	0.1082637338544268	0.06598220838596215	0.10222337681905684	47.0	1.6408019146788686	3.494912671647291e-18	9.344227497357892	21.0	5.162096714614459e-15	False	False										CLDN15	-
chr7	ENSG00000106404.9	100963236	0.0583301848746921	0.0395784209060282	False	False	100963255	T	A	0.14508718161629014	0.060325933492875024	0.016845800114575104	5.0	2.405054894565802	3.494912671647291e-18	9.344227497357892	21.0	5.162096714614459e-15	False	False										CLDN15	-
chr7	ENSG00000106404.9	100963541	0.166017166615478	0.0574800559692007	False	False	100963552	T	A	0.246623265874154	0.0644643334442698	0.00016874060916377968	48.0	3.8257320396768364	3.494912671647291e-18	9.344227497357892	21.0	5.162096714614459e-15	False	False										CLDN15	-
chr7	ENSG00000106404.9	100967382	-0.005913753265103821	0.0210582199402029	False	False	100967419	AC	GT	-0.1003236793888362	0.06170448055523905	0.10518800162112488	14.0	1.6258734938871173	3.494912671647291e-18	9.344227497357892	21.0	5.162096714614459e-15	False	False										CLDN15	-
chr7	ENSG00000106404.9	100969220	0.0402148366662364	0.0337840127262858	False	False	100969261	AAAC	GTTT	0.10857435119295186	0.06095146627924825	0.07600038282032302	8.0	1.7813246804518215	3.494912671647291e-18	9.344227497357892	21.0	5.162096714614459e-15	False	False										CLDN15	-
chr7	ENSG00000106404.9	100978187	0.0550327231500838	0.0346792402431029	False	False	100978212	ATTT	AAAT	0.12786725060017526	0.06115647095782281	0.037504009877695935	11.0	2.0908212752884356	3.494912671647291e-18	9.344227497357892	21.0	5.162096714614459e-15	False	False										CLDN15	-
chr7	ENSG00000106404.9	100981045	-0.00010871337567896701	0.0217154933191547	False	False	100981069	AAC	GTT	-0.011281791256065555	0.060854188850802085	0.8530619140594607	4.0	0.18539054532014942	3.494912671647291e-18	9.344227497357892	21.0	5.162096714614459e-15	False	False										CLDN15	-
chr7	ENSG00000106404.9	100982067	-0.0314304732902256	0.0359423747051487	False	False	100982089	GTTT	AAAC	-0.11339567637979606	0.060132375967370526	0.06038791077110596	1.0	1.8857674348561855	3.494912671647291e-18	9.344227497357892	21.0	5.162096714614459e-15	False	False										CLDN15	-
chr7	ENSG00000214253.4	100784596	-0.0767988735537594	0.0329590530504311	False	False	100784611	T	A	0.005070025137579117	0.06213617797468371	0.9350314930387782	15.0	0.08159538135166294	9.505221990215782e-29	12.532570173981185	20.0	5.184181425119794e-25	False	False										FIS1	-
chr7	ENSG00000214253.4	100812579	-0.0796572551207499	0.0313588168580513	False	False	100812628	AC	GT	-0.01966061518838556	0.061302082665574215	0.7486767388904134	8.0	0.32071692075523056	9.505221990215782e-29	12.532570173981185	20.0	5.184181425119794e-25	False	False										FIS1	-
chr7	ENSG00000214253.4	100814447	-0.0772077177330726	0.0313432216314363	False	False	100814483	ACC	GGT	-0.04192102099577917	0.061260034562359435	0.4943734754649328	8.0	0.6843127219118007	9.505221990215782e-29	12.532570173981185	20.0	5.184181425119794e-25	False	False										FIS1	-
chr7	ENSG00000214253.4	100818906	-0.00696292165153961	0.0221593183571627	False	False	100818917	A	T	0.04504499070151667	0.06750514774257964	0.5052943171507586	55.0	0.6672823067255363	9.505221990215782e-29	12.532570173981185	20.0	5.184181425119794e-25	False	False										FIS1	-
chr7	ENSG00000214253.4	100827172	0.0623843698820959	0.0311507414545219	False	False	100827221	AC	GT	0.05570896588229299	0.06168426473361285	0.3672860069429171	12.0	0.9031309057970531	9.505221990215782e-29	12.532570173981185	20.0	5.184181425119794e-25	False	False										FIS1	-
chr7	ENSG00000214253.4	100827656	-0.00791392656255191	0.0364773433848074	False	False	100827667	T	A						9.505221990215782e-29	12.532570173981185	20.0	5.184181425119794e-25	False	False										FIS1	-
chr7	ENSG00000214253.4	100837451	0.0268222473350397	0.029681745999427	False	False	100837486	T	A	0.00767987743368199	0.06166082312375393	0.9009746758183648	11.0	0.12455035538965147	9.505221990215782e-29	12.532570173981185	20.0	5.184181425119794e-25	False	False										FIS1	-
chr7	ENSG00000214253.4	100838501	-0.0282475041064346	0.0297938632716387	False	False	100838513	T	A	-0.06856492852780642	0.0668073614595259	0.3058583926897632	51.0	1.0263079850765444	9.505221990215782e-29	12.532570173981185	20.0	5.184181425119794e-25	False	False										FIS1	-
chr7	ENSG00000214253.4	100869881	0.00706310582250625	0.0212880438768744	False	False	100869906	A	T	-0.035819239726045456	0.06896227340142308	0.6040264533801118	64.0	0.5194034065197495	9.505221990215782e-29	12.532570173981185	20.0	5.184181425119794e-25	False	False										FIS1	-
chr7	ENSG00000214253.4	100915570	0.015955494983726	0.0243525907147103	False	False	100915608	A	T	0.04289889462139339	0.061960275265076824	0.489328368548318	14.0	0.6923612659541046	9.505221990215782e-29	12.532570173981185	20.0	5.184181425119794e-25	False	False										FIS1	-
chr7	ENSG00000214253.4	100934780	-0.0136982533923286	0.0245164976766541	False	False	100934794	A	T	-0.03268657016011788	0.060938496269806026	0.5921349383988024	5.0	0.5363862280978783	9.505221990215782e-29	12.532570173981185	20.0	5.184181425119794e-25	False	False										FIS1	-
chr7	ENSG00000214253.4	100950113	-0.0705139288170194	0.0380082514204821	False	False	100950130	A	T	-0.09234976576807992	0.06608869760023986	0.16366932668493334	47.0	1.3973609576434556	9.505221990215782e-29	12.532570173981185	20.0	5.184181425119794e-25	False	False										FIS1	-
chr7	ENSG00000214253.4	100963236	-0.044143132656920006	0.0357658314069928	False	False	100963255	T	A	-0.017601385515359315	0.060961630666237714	0.7730112022096318	5.0	0.2887289155981758	9.505221990215782e-29	12.532570173981185	20.0	5.184181425119794e-25	False	False										FIS1	-
chr7	ENSG00000214253.4	100963541	-0.20243854254833102	0.0359208913371964	False	False	100963552	T	A	-0.20886271995227268	0.06505193174653891	0.0015166682794358313	48.0	3.210707420128	9.505221990215782e-29	12.532570173981185	20.0	5.184181425119794e-25	False	False										FIS1	-
chr7	ENSG00000214253.4	100967382	-0.000779311795974971	0.0159704798680261	False	False	100967419	AC	GT	0.003081426642381669	0.06201707286055776	0.9604101653546876	14.0	0.04968674753982827	9.505221990215782e-29	12.532570173981185	20.0	5.184181425119794e-25	False	False										FIS1	-
chr7	ENSG00000214253.4	100969220	-0.0714587640917905	0.0324390033456	False	False	100969261	AAAC	GTTT	-0.106337137033008	0.06096629209454996	0.082280106201657	8.0	1.7441955772559428	9.505221990215782e-29	12.532570173981185	20.0	5.184181425119794e-25	False	False										FIS1	-
chr7	ENSG00000214253.4	100978187	-0.0373423419679398	0.0298048277064491	False	False	100978212	ATTT	AAAT	-0.04351612565827884	0.06160423010288475	0.4805758516574743	11.0	0.7063821037224699	9.505221990215782e-29	12.532570173981185	20.0	5.184181425119794e-25	False	False										FIS1	-
chr7	ENSG00000214253.4	100981045	-0.000865833406852523	0.015312177725219001	False	False	100981069	AAC	GTT	-0.0005360831566979009	0.06085805320016612	0.9929782331126584	4.0	0.008808746394412063	9.505221990215782e-29	12.532570173981185	20.0	5.184181425119794e-25	False	False										FIS1	-
chr7	ENSG00000214253.4	100982067	0.0453539078600938	0.0317567435900178	False	False	100982089	GTTT	AAAC	0.06711082626403769	0.0603863063643592	0.2673919247212517	1.0	1.1113583576233996	9.505221990215782e-29	12.532570173981185	20.0	5.184181425119794e-25	False	False										FIS1	-
chr7	ENSG00000214253.4	100990411	-0.0354388209375769	0.0361991052513932	False	False	100990443	ATTTT	AAAAT	-0.10236088524889088	0.06099187204480872	0.0944686287192008	8.0	1.6782709206513566	9.505221990215782e-29	12.532570173981185	20.0	5.184181425119794e-25	False	False										FIS1	-
chr7	ENSG00000128581.11	100869881	-0.0019070923534102102	0.0209421618012948	False	False	100869906	A	T	-0.025062184097691908	0.06898488057014676	0.7167464838841807	64.0	0.36329966639874967	0.11115428899838352	1.5982618489660703	19.0	1.0	False	False										RABL5	-
chr7	ENSG00000128581.11	100893170	0.000473264157089106	0.0173229518657675	False	False	100893187	AAAAC	GTTTT	-0.02592070627251666	0.060613533390628326	0.6692523851221073	2.0	0.42763892521277025	0.11115428899838352	1.5982618489660703	19.0	1.0	False	False										RABL5	-
chr7	ENSG00000128581.11	100915570	0.0143441190308067	0.0284578186068614	False	False	100915608	A	T	0.09114313059091247	0.06175923879021258	0.14121261525423218	14.0	1.475781314282594	0.11115428899838352	1.5982618489660703	19.0	1.0	False	False										RABL5	-
chr7	ENSG00000128581.11	100934780	-0.00831726662077095	0.0335435677292866	False	False	100934794	A	T	0.03818770608009855	0.060926602777755814	0.5313336248597167	5.0	0.6267821335681103	0.11115428899838352	1.5982618489660703	19.0	1.0	False	False										RABL5	-
chr7	ENSG00000128581.11	100950113	0.0177275865887563	0.0339867618104351	False	False	100950130	A	T	0.04171879740152792	0.0663145468770151	0.5299130486198961	47.0	0.629104764583528	0.11115428899838352	1.5982618489660703	19.0	1.0	False	False										RABL5	-
chr7	ENSG00000128581.11	100963236	-0.007037770403243371	0.0334127746395538	False	False	100963255	T	A	0.028759555625917633	0.06094585591335889	0.6373900072998033	5.0	0.47188697565922194	0.11115428899838352	1.5982618489660703	19.0	1.0	False	False										RABL5	-
chr7	ENSG00000128581.11	100963541	0.00726185684242756	0.019296926268799	False	False	100963552	T	A	0.03179693731551009	0.06648537515600178	0.632931299007534	48.0	0.4782546122497093	0.11115428899838352	1.5982618489660703	19.0	1.0	False	False										RABL5	-
chr7	ENSG00000128581.11	100967382	0.0172245852997122	0.0305549637190723	True	False	100967419	AC	GT	0.021213527911273164	0.062003411389819726	0.7325258063534248	14.0	0.3421348509020294	0.11115428899838352	1.5982618489660703	19.0	1.0	False	False										RABL5	-
chr7	ENSG00000128581.11	100969220	-0.00401137391314043	0.0160725699753789	False	False	100969261	AAAC	GTTT	-0.043470509448049865	0.061255974537775974	0.478540705073731	8.0	0.709653381177407	0.11115428899838352	1.5982618489660703	19.0	1.0	False	False										RABL5	-
chr7	ENSG00000128581.11	100978187	0.00160346090307951	0.0349692334169923	False	False	100978212	ATTT	AAAT	0.02116309298898564	0.06164883142713515	0.7316586303719721	11.0	0.3432845765130037	0.11115428899838352	1.5982618489660703	19.0	1.0	False	False										RABL5	-
chr7	ENSG00000128581.11	100981045	0.0120609362232563	0.0313347409444093	False	False	100981069	AAC	GTT	0.09681024104714864	0.06057220292768425	0.11115428899838352	4.0	1.5982618489660703	0.11115428899838352	1.5982618489660703	19.0	1.0	True	False	100884535.0	0.9173598451697044	0.9524306800471988	chr7:100884535						RABL5	-
chr7	ENSG00000128581.11	100982067	0.00321602229091617	0.016926771226851003	False	False	100982089	GTTT	AAAC	0.07374273639459625	0.060357967837105335	0.22285366561059355	1.0	1.2217564480237946	0.11115428899838352	1.5982618489660703	19.0	1.0	False	False										RABL5	-
chr7	ENSG00000128581.11	100990411	-0.00275858934380572	0.0160150639251047	False	False	100990443	ATTTT	AAAAT	-0.05004445812263792	0.061237107042948415	0.4145315501872768	8.0	0.8172244010080265	0.11115428899838352	1.5982618489660703	19.0	1.0	False	False										RABL5	-
chr7	ENSG00000128581.11	101007624	0.00499221205286691	0.0246407055049733	False	False	101007635	T	A	-0.023520141468317185	0.06260510544066289	0.7074593596424571	19.0	0.37569046969515246	0.11115428899838352	1.5982618489660703	19.0	1.0	False	False										RABL5	-
chr7	ENSG00000128581.11	101009102	0.00587846621392325	0.0221857633384329	False	False	101009112	A	T	-0.024428929580004026	0.062118433010576415	0.6944481846905685	15.0	0.3932637768863987	0.11115428899838352	1.5982618489660703	19.0	1.0	False	False										RABL5	-
chr7	ENSG00000128581.11	101016793	-0.00696032177301715	0.0215697274113045	False	False	101016820	AATG	ATTC	0.0012594408664603114	0.060633858170577024	0.983443362910668	2.0	0.020771247360133572	0.11115428899838352	1.5982618489660703	19.0	1.0	False	False										RABL5	-
chr7	ENSG00000128581.11	101027294	-0.005152608292932999	0.017452178902815	False	False	101027312	ATTT	AAAT	-0.02917356096038615	0.06151954922540737	0.6357377911172202	10.0	0.47421610411178966	0.11115428899838352	1.5982618489660703	19.0	1.0	False	False										RABL5	-
chr7	ENSG00000128581.11	101040631	0.00111229079264705	0.0226876745707227	False	False	101040715	CTTT	AAAG	-0.001939685908772611	0.06884270957552008	0.9775487140737302	63.0	0.028175618315034304	0.11115428899838352	1.5982618489660703	19.0	1.0	False	False										RABL5	-
chr7	ENSG00000128581.11	101046803	0.00536289292180425	0.0301986513707541	False	False	101046830	AAAAC	GTTTT	0.016428081258222087	0.061537439889301875	0.7897077942861915	10.0	0.2669607524748209	0.11115428899838352	1.5982618489660703	19.0	1.0	False	False										RABL5	-
chr7	ENSG00000106392.6	7100726	0.040441898328155	0.0315309930003506	False	False	7100757	AATATT	AATATT	-0.029871229870021505	0.06235045017221	0.6322848047597398	17.0	0.47908603366163516	3.6348897459414134e-11	6.899543627228545	15.0	1.3870882048505727e-08	False	False										C1GALT1	+
chr7	ENSG00000106392.6	7104998	-0.016016890588273002	0.0287129379165646	False	False	7105009	G	C	-0.024207740075601072	0.06322701907635468	0.7021413525744057	24.0	0.38287017843379806	3.6348897459414134e-11	6.899543627228545	15.0	1.3870882048505727e-08	False	False										C1GALT1	+
chr7	ENSG00000106392.6	7122706	-0.00701348264247131	0.018859164498461003	False	False	7122753	GT	AC	-0.08283505347116668	0.06145072383429082	0.1788210040154566	11.0	1.3479915011992576	3.6348897459414134e-11	6.899543627228545	15.0	1.3870882048505727e-08	False	False										C1GALT1	+
chr7	ENSG00000106392.6	7130510	-0.0258562686710953	0.0313490523859613	False	False	7130522	AT	AT	-0.09638216718088446	0.0603516191437337	0.11142445521763453	2.0	1.5970104621607624	3.6348897459414134e-11	6.899543627228545	15.0	1.3870882048505727e-08	False	False										C1GALT1	+
chr7	ENSG00000106392.6	7159400	-0.00809337108602688	0.0209695494589172	False	False	7159432	GT	AC	-0.07641419411731802	0.0664717440701068	0.2515398039406291	49.0	1.149574081232547	3.6348897459414134e-11	6.899543627228545	15.0	1.3870882048505727e-08	False	False										C1GALT1	+
chr7	ENSG00000106392.6	7179233	-0.103414589871318	0.0316168560054839	False	False	7179252	GTTT	AAAC	-0.11907689273334054	0.060537269039939626	0.05021071566110686	5.0	1.9670013963593111	3.6348897459414134e-11	6.899543627228545	15.0	1.3870882048505727e-08	False	False										C1GALT1	+
chr7	ENSG00000106392.6	7209169	0.0220975334735731	0.0317628887949803	False	False	7209184	T	A	0.08698442230529678	0.06313222276547936	0.16949790177173785	25.0	1.3778133969466346	3.6348897459414134e-11	6.899543627228545	15.0	1.3870882048505727e-08	False	False										C1GALT1	+
chr7	ENSG00000106392.6	7214212	0.15372708910278401	0.0335501627922091	False	False	7214229	A	T	0.2432657976658516	0.06074123035826062	8.141751700192349e-05	19.0	4.004953410245965	3.6348897459414134e-11	6.899543627228545	15.0	1.3870882048505727e-08	False	False										C1GALT1	+
chr7	ENSG00000106392.6	7225775	-0.406281303559699	0.0372235782077946	False	False	7225798	CTTT	AAAG	-0.3695066205600663	0.056551021124562034	3.174616729730398e-10	4.0	6.5340397611242595	3.6348897459414134e-11	6.899543627228545	15.0	1.3870882048505727e-08	False	False										C1GALT1	+
chr7	ENSG00000106392.6	7226886	0.313277117055143	0.0579964751188071	False	False	7226898	T	A	0.25910806687497634	0.06453345649739682	8.108598927044654e-05	50.0	4.015096679122221	3.6348897459414134e-11	6.899543627228545	15.0	1.3870882048505727e-08	False	False										C1GALT1	+
chr7	ENSG00000106392.6	7227052	0.270763214139903	0.0796856221530559	False	False	7227062	T	A	0.22179025054315374	0.0647192882879086	0.0007245289873858206	47.0	3.4269575023214593	3.6348897459414134e-11	6.899543627228545	15.0	1.3870882048505727e-08	False	False										C1GALT1	+
chr7	ENSG00000106392.6	7235658	0.20854445617630898	0.033754741704753	False	False	7235688	GTT	AAC	0.2249504121003178	0.059630488647915	0.0001991673223286636	7.0	3.7724059822572533	3.6348897459414134e-11	6.899543627228545	15.0	1.3870882048505727e-08	False	False										C1GALT1	+
chr7	ENSG00000106392.6	7299115	0.00326836782059379	0.0191424846614658	False	False	7299139	A	T	-0.012095798315236559	0.06237372275660611	0.8463881221490751	17.0	0.1939245852365846	3.6348897459414134e-11	6.899543627228545	15.0	1.3870882048505727e-08	False	False										C1GALT1	+
chr7	ENSG00000106392.6	7336612	-0.0722235895022835	0.0471861746096421	False	False	7336629	AT	AT						3.6348897459414134e-11	6.899543627228545	15.0	1.3870882048505727e-08	False	False										C1GALT1	+
chr7	ENSG00000106392.6	7368283	0.0134463555844641	0.0255824535592115	False	False	7368293	T	A	-0.01706228145484919	0.06130500839821405	0.7809845569913221	8.0	0.27831790420807206	3.6348897459414134e-11	6.899543627228545	15.0	1.3870882048505727e-08	False	False										C1GALT1	+
chr7	ENSG00000215018.5	7299115	-0.00176759772323577	0.018105480963121996	False	False	7299139	A	T	0.0025725875602121678	0.06237807973864159	0.9671351100859544	17.0	0.04124185244225332	0.016802058526944042	2.4077122109554283	13.0	0.4712318626865561	False	False										COL28A1	-
chr7	ENSG00000215018.5	7336612	0.0200390171031758	0.0334151511346075	False	False	7336629	AT	AT						0.016802058526944042	2.4077122109554283	13.0	0.4712318626865561	False	False										COL28A1	-
chr7	ENSG00000215018.5	7368283	-0.0038324457083252	0.0162800484600873	False	False	7368293	T	A	0.0095573199742297	0.0613111336046777	0.8762440368727273	8.0	0.15588229106728715	0.016802058526944042	2.4077122109554283	13.0	0.4712318626865561	False	False										COL28A1	-
chr7	ENSG00000215018.5	7592349	0.0900451261280986	0.0419648738625596	False	False	7592381	GT	AC	0.1145091881241064	0.06682480795730084	0.08800939528986852	53.0	1.7135730221218823	0.016802058526944042	2.4077122109554283	13.0	0.4712318626865561	False	False										COL28A1	-
chr7	ENSG00000215018.5	7606262	0.0602283820785156	0.0612938183664236	False	False	7606274	A	T	0.033280472620834216	0.06677829824655583	0.618710447610338	50.0	0.4983725775394508	0.016802058526944042	2.4077122109554283	13.0	0.4712318626865561	False	False										COL28A1	-
chr7	ENSG00000215018.5	7614416	-0.074055328532723	0.0474410066017998	False	False	7614427	T	A	-0.07813155036546733	0.06475841052320172	0.2288245570531265	37.0	1.2065081544500582	0.016802058526944042	2.4077122109554283	13.0	0.4712318626865561	False	False										COL28A1	-
chr7	ENSG00000215018.5	7625787	-0.0998850933475429	0.0337613282228311	True	False	7625826	GT	AC	-0.11556164434078532	0.06425125583186506	0.07334533112646974	35.0	1.7985896593708781	0.016802058526944042	2.4077122109554283	13.0	0.4712318626865561	False	False										COL28A1	-
chr7	ENSG00000215018.5	7658839	-0.0058503573441495895	0.0217538672080883	False	False	7658890	AC	GT	-0.007658400408846542	0.06788243255307966	0.9102786768222428	57.0	0.1128185912144231	0.016802058526944042	2.4077122109554283	13.0	0.4712318626865561	False	False										COL28A1	-
chr7	ENSG00000215018.5	7533481	0.004525348036625271	0.0218093788298651	False	False	7533499	AC	GT	-0.050159150041533776	0.06089432798642765	0.4108351385788912	5.0	0.8237080808694273	0.016802058526944042	2.4077122109554283	13.0	0.4712318626865561	False	False										COL28A1	-
chr7	ENSG00000215018.5	7393661	-5.33785888504131e-06	0.0148886149000596	False	False	7393672	T	A	-0.01113549282264352	0.06349612639949244	0.8609298209913716	26.0	0.17537278971292541	0.016802058526944042	2.4077122109554283	13.0	0.4712318626865561	False	False										COL28A1	-
chr7	ENSG00000215018.5	7408021	-0.0054324527888058895	0.027672673432457995	False	False	7408035	T	A	-0.10605455025790417	0.06365739601247053	0.09699249251687407	30.0	1.6660208695487324	0.016802058526944042	2.4077122109554283	13.0	0.4712318626865561	False	False										COL28A1	-
chr7	ENSG00000215018.5	7422882	0.000138825290457421	0.0194815262775463	False	False	7422920	GT	AC	0.04098469122645284	0.06736333825825276	0.5435416154841937	54.0	0.6084124137276073	0.016802058526944042	2.4077122109554283	13.0	0.4712318626865561	False	False										COL28A1	-
chr7	ENSG00000215018.5	7433609	0.00460099553068247	0.0285311275968112	False	False	7433619	A	T	0.04340700235833043	0.06331269476065975	0.4936049870259579	25.0	0.6855971384952326	0.016802058526944042	2.4077122109554283	13.0	0.4712318626865561	False	False										COL28A1	-
chr7	ENSG00000106399.7	7592349	-0.0261712156198421	0.0329848710476676	False	False	7592381	GT	AC	0.045132612059855935	0.06719873434384561	0.5025214233567674	53.0	0.6716289004629058	0.0008311638852217707	3.3801110705767563	24.0	0.08272963563641753	False	False										RPA3	-
chr7	ENSG00000106399.7	7606262	-0.0373347956743836	0.0345204123619208	False	False	7606274	A	T	0.04151493316327131	0.06675770789915153	0.5346566533544627	50.0	0.6218747537885277	0.0008311638852217707	3.3801110705767563	24.0	0.08272963563641753	False	False										RPA3	-
chr7	ENSG00000106399.7	7614416	-0.0458305670997673	0.036697746288893995	False	False	7614427	T	A	-0.182495231713118	0.06386614068304695	0.004650096541794714	37.0	2.857464530678315	0.0008311638852217707	3.3801110705767563	24.0	0.08272963563641753	False	False										RPA3	-
chr7	ENSG00000106399.7	7625787	0.088876154920909	0.0340789052071184	False	False	7625826	GT	AC	0.08637800482195229	0.06444285978226158	0.18139417013931214	35.0	1.340381310106423	0.0008311638852217707	3.3801110705767563	24.0	0.08272963563641753	False	False										RPA3	-
chr7	ENSG00000106399.7	7636963	0.071279130689536	0.0325021775631161	False	False	7636974	A	T	0.06348875459486007	0.06415274831110307	0.3233337807470844	32.0	0.9896498009247707	0.0008311638852217707	3.3801110705767563	24.0	0.08272963563641753	False	False										RPA3	-
chr7	ENSG00000106399.7	7658839	-0.10308029140184699	0.0360798803231533	False	False	7658890	AC	GT	-0.1576824136607248	0.06703518081860514	0.019556092609569174	57.0	2.3522337336182906	0.0008311638852217707	3.3801110705767563	24.0	0.08272963563641753	False	False										RPA3	-
chr7	ENSG00000106399.7	7678173	0.10045031078210101	0.031645200936565	False	False	7678211	AAAAC	GTTTT	0.09736380893515796	0.060908240948100816	0.11110718233804193	7.0	1.5985326028069091	0.0008311638852217707	3.3801110705767563	24.0	0.08272963563641753	False	False										RPA3	-
chr7	ENSG00000106399.7	7681939	-0.00652690454353265	0.0205033929118384	False	False	7681965	T	A	-0.04219869741564382	0.06331597531956977	0.5057227381614631	25.0	0.6664778865469202	0.0008311638852217707	3.3801110705767563	24.0	0.08272963563641753	False	False										RPA3	-
chr7	ENSG00000106399.7	7682101	0.132571939736833	0.0355220042437194	False	False	7682114	T	A	0.12245917143232207	0.06558449835922395	0.06315182809816706	45.0	1.8671968909723184	0.0008311638852217707	3.3801110705767563	24.0	0.08272963563641753	False	False										RPA3	-
chr7	ENSG00000106399.7	7695451	-0.0175255344525513	0.0256255395169871	False	False	7695469	CT	AG	-0.05765037838509737	0.06179549866035713	0.3517224760498717	13.0	0.9329219706107992	0.0008311638852217707	3.3801110705767563	24.0	0.08272963563641753	False	False										RPA3	-
chr7	ENSG00000106399.7	7700641	0.115490741697047	0.0323407240454104	False	False	7700660	T	A	0.12930956500528332	0.06045917964186311	0.03335319459786691	5.0	2.138791260008213	0.0008311638852217707	3.3801110705767563	24.0	0.08272963563641753	False	False										RPA3	-
chr7	ENSG00000106399.7	7704626	-0.0108006466580776	0.0247269266944649	False	False	7704660	AT	AT	-0.06395425775282562	0.061073721428458225	0.29597054426076697	7.0	1.047164905903788	0.0008311638852217707	3.3801110705767563	24.0	0.08272963563641753	False	False										RPA3	-
chr7	ENSG00000106399.7	7705811	-0.0102512540444728	0.0213639497878146	False	False	7705846	GTTT	AAAC	-0.09821830355165337	0.06078937102839396	0.1073324905530806	6.0	1.615715081272626	0.0008311638852217707	3.3801110705767563	24.0	0.08272963563641753	False	False										RPA3	-
chr7	ENSG00000106399.7	7712942	0.0520528574269846	0.031591892414476	False	False	7713002	AGC	CTG	0.01230600969313579	0.06225256640285595	0.8434520701228445	16.0	0.19767875292883072	0.0008311638852217707	3.3801110705767563	24.0	0.08272963563641753	False	False										RPA3	-
chr7	ENSG00000106399.7	7732927	0.0125383053352159	0.0225458158377766	False	False	7732966	ATCT	AGAT	0.06052994211134701	0.06202304111989839	0.3300114191820611	15.0	0.9759267043087256	0.0008311638852217707	3.3801110705767563	24.0	0.08272963563641753	False	False										RPA3	-
chr7	ENSG00000106399.7	7738666	-0.0583880023505541	0.0323280313825441	False	False	7738681	GT	AC	-0.07450715683568801	0.06397172354963201	0.2452870584269806	31.0	1.1646889078716498	0.0008311638852217707	3.3801110705767563	24.0	0.08272963563641753	False	False										RPA3	-
chr7	ENSG00000106399.7	7742417	0.135631994049267	0.0309881290355243	True	True	7742439	GTT	AAC	0.19431248186404412	0.05969808792123279	0.0012788811795319953	4.0	3.254919690567394	0.0008311638852217707	3.3801110705767563	24.0	0.08272963563641753	False	False										RPA3	-
chr7	ENSG00000106399.7	7749413	0.0161817963440626	0.0247899774331376	False	False	7749423	T	A	0.06357252427022664	0.062373576328877814	0.3090597960357926	18.0	1.019222049013626	0.0008311638852217707	3.3801110705767563	24.0	0.08272963563641753	False	False										RPA3	-
chr7	ENSG00000106399.7	7783303	-0.014450211055939	0.0224342067010434	False	False	7783360	AT	AT	-0.060858709149784425	0.06214187996998455	0.3283240368198333	16.0	0.9793509494592066	0.0008311638852217707	3.3801110705767563	24.0	0.08272963563641753	False	False										RPA3	-
chr7	ENSG00000106399.7	7786587	-0.0176016293381228	0.0247781603967403	False	False	7786636	GT	AC	-0.039239069793827464	0.06307082894454345	0.5344126228965573	23.0	0.6221429217036193	0.0008311638852217707	3.3801110705767563	24.0	0.08272963563641753	False	False										RPA3	-
chr7	ENSG00000106399.7	7818040	-0.00505263609294748	0.0167524837887209	False	False	7818077	T	A	0.003995627752358141	0.06225678366446225	0.948876761520378	16.0	0.06417979723933195	0.0008311638852217707	3.3801110705767563	24.0	0.08272963563641753	False	False										RPA3	-
chr7	ENSG00000106399.7	7852843	-0.0359099884194816	0.0350771412306679	False	False	7852862	GTT	AAC	-0.05633377000126074	0.06031627427908976	0.35114016068143306	0.0	0.9339729728762497	0.0008311638852217707	3.3801110705767563	24.0	0.08272963563641753	False	False										RPA3	-
chr7	ENSG00000106399.7	7853612	-0.0182496267911423	0.034619930742146005	False	False	7853633	T	A	-0.01922884239695235	0.06224576980801615	0.7576331683501516	16.0	0.308918059110838	0.0008311638852217707	3.3801110705767563	24.0	0.08272963563641753	False	False										RPA3	-
chr7	ENSG00000164654.11	7592349	-0.0220018318419351	0.0361780679218224	False	False	7592381	GT	AC	0.005310073834721135	0.0672663310291045	0.9371509544416694	53.0	0.07894103563376448	0.07295733492533718	1.8011057630227982	18.0	1.0	False	False										MIOS	+
chr7	ENSG00000164654.11	7606262	0.0394335870421014	0.0328463293476642	False	False	7606274	A	T	0.06605952645692709	0.06666936471727368	0.3228265772992043	50.0	0.990852796289079	0.07295733492533718	1.8011057630227982	18.0	1.0	False	False										MIOS	+
chr7	ENSG00000164654.11	7614416	-0.104340856775831	0.0364807556415185	True	False	7614427	T	A	-0.11620182718879375	0.06451693708079201	0.07295733492533718	37.0	1.8011057630227982	0.07295733492533718	1.8011057630227982	18.0	1.0	True	False	7605203.0	0.5092316363428973	0.6585966396595259	chr7:7605203						MIOS	+
chr7	ENSG00000164654.11	7625787	0.0904778035117139	0.0405979173582044	False	False	7625826	GT	AC	0.041106333785077824	0.06462994983423984	0.5253680092463424	35.0	0.6360260821879888	0.07295733492533718	1.8011057630227982	18.0	1.0	False	False										MIOS	+
chr7	ENSG00000164654.11	7636963	0.0203532097743306	0.0279132093437378	False	False	7636974	A	T	3.804271358794076e-05	0.06428243460680615	0.9995282949161812	32.0	0.0005918057369891967	0.07295733492533718	1.8011057630227982	18.0	1.0	False	False										MIOS	+
chr7	ENSG00000164654.11	7658839	-0.0375535883436143	0.0313895848200645	False	False	7658890	AC	GT	-0.04856101437099995	0.06780433450940934	0.4746419794492092	57.0	0.7161933631877332	0.07295733492533718	1.8011057630227982	18.0	1.0	False	False										MIOS	+
chr7	ENSG00000164654.11	7678173	0.0220047075337724	0.0264058833405764	False	False	7678211	AAAAC	GTTTT	0.07725047035002283	0.061016126217107176	0.2065928183533081	7.0	1.2660664506158703	0.07295733492533718	1.8011057630227982	18.0	1.0	False	False										MIOS	+
chr7	ENSG00000164654.11	7681939	-0.00148000537214935	0.0298341451042484	False	False	7681965	T	A	0.06352269181723483	0.06324443774848235	0.3161610660136799	25.0	1.0043996607236683	0.07295733492533718	1.8011057630227982	18.0	1.0	False	False										MIOS	+
chr7	ENSG00000164654.11	7682101	0.00045573830804861105	0.0164065667338398	False	False	7682114	T	A	0.0071820135474415965	0.06608015572879279	0.9135464106135756	45.0	0.10868638955571062	0.07295733492533718	1.8011057630227982	18.0	1.0	False	False										MIOS	+
chr7	ENSG00000164654.11	7695451	0.00845753144537879	0.0389470277815948	False	False	7695469	CT	AG	0.07082752609401682	0.06174299288728799	0.25237644840917234	13.0	1.1471346428462363	0.07295733492533718	1.8011057630227982	18.0	1.0	False	False										MIOS	+
chr7	ENSG00000164654.11	7700641	0.0151972067005073	0.0254719983813865	False	False	7700660	T	A	0.006460604790542775	0.06096980362318982	0.9156898839961628	5.0	0.10596400851921867	0.07295733492533718	1.8011057630227982	18.0	1.0	False	False										MIOS	+
chr7	ENSG00000164654.11	7704626	-0.0043948839516315	0.0209428414954413	False	False	7704660	AT	AT	0.007018090018764923	0.06119749898234985	0.908785466190228	7.0	0.11467936003053052	0.07295733492533718	1.8011057630227982	18.0	1.0	False	False										MIOS	+
chr7	ENSG00000164654.11	7705811	0.0121903344707836	0.0214971567789513	False	False	7705846	GTTT	AAAC	0.0363227207552109	0.06104441311843086	0.5523313513245856	6.0	0.5950212132393184	0.07295733492533718	1.8011057630227982	18.0	1.0	False	False										MIOS	+
chr7	ENSG00000164654.11	7712942	0.0355823933641296	0.0393062346007995	False	False	7713002	AGC	CTG	0.06644264653418233	0.06211970735246855	0.2858033386948972	16.0	1.0695904627686883	0.07295733492533718	1.8011057630227982	18.0	1.0	False	False										MIOS	+
chr7	ENSG00000164654.11	7732927	-0.0012458455615071801	0.0178898976749679	False	False	7732966	ATCT	AGAT	-0.07149866962454057	0.06197794913144705	0.2497216405608143	15.0	1.1536146424093725	0.07295733492533718	1.8011057630227982	18.0	1.0	False	False										MIOS	+
chr7	ENSG00000164654.11	7738666	-0.0345465911606626	0.0421989926324152	False	False	7738681	GT	AC	0.022460693002358863	0.06413384657753403	0.7264800433846825	31.0	0.35021590316129275	0.07295733492533718	1.8011057630227982	18.0	1.0	False	False										MIOS	+
chr7	ENSG00000164654.11	7742417	0.0360982096195314	0.039165339015431	False	False	7742439	GTT	AAC	0.08207743086471336	0.06065272414091151	0.17711225096841882	4.0	1.353235687716629	0.07295733492533718	1.8011057630227982	18.0	1.0	False	False										MIOS	+
chr7	ENSG00000164654.11	7533481	-0.0247326108965245	0.0278935914470663	False	False	7533499	AC	GT	-0.047221087971385786	0.06090306054568985	0.4388149053271011	5.0	0.7753483576734249	0.07295733492533718	1.8011057630227982	18.0	1.0	False	False										MIOS	+
chr7	ENSG00000106443.10	10926025	0.0014657235608709698	0.0198115870959714	False	False	10926046	AT	AT	-0.0038783075219966157	0.06579467467268685	0.9530463867687312	43.0	0.05894561438733895	0.14817612666492894	1.450487411167993	20.0	1.0	False	False										PHF14	+
chr7	ENSG00000106443.10	10926289	0.0039419342283443	0.0205188698665672	False	False	10926319	AC	GT	0.05084119590279218	0.06460096935679482	0.4320594638317084	35.0	0.7870036070510547	0.14817612666492894	1.450487411167993	20.0	1.0	False	False										PHF14	+
chr7	ENSG00000106443.10	10933031	-0.028591407388404	0.0389149896829002	False	False	10933083	CT	AG	-0.04319682619413369	0.06435553586684307	0.5027221912221485	33.0	0.6712216068484224	0.14817612666492894	1.450487411167993	20.0	1.0	False	False										PHF14	+
chr7	ENSG00000106443.10	10941574	-0.0357029933518904	0.0306710796646769	False	False	10941602	AAAT	ATTT	-0.031146403904564732	0.06105508589092772	0.6103759850691591	6.0	0.510136108238492	0.14817612666492894	1.450487411167993	20.0	1.0	False	False										PHF14	+
chr7	ENSG00000106443.10	10949637	0.00332469457106178	0.0163290689553776	False	False	10949650	AT	AT	-0.015909707950764344	0.06107699084288078	0.7946888548442046	6.0	0.26048611320246146	0.14817612666492894	1.450487411167993	20.0	1.0	False	False										PHF14	+
chr7	ENSG00000106443.10	10954620	0.0119031074632916	0.0255088497052076	False	False	10954630	T	A	0.010417015479689332	0.062496608838890674	0.8677524031626197	18.0	0.166681291564847	0.14817612666492894	1.450487411167993	20.0	1.0	False	False										PHF14	+
chr7	ENSG00000106443.10	10962740	-0.0162024338158069	0.029256483349202996	False	False	10962750	T	A	-0.03130262020947082	0.06372642704510469	0.6237207238687991	28.0	0.49120312656655385	0.14817612666492894	1.450487411167993	20.0	1.0	False	False										PHF14	+
chr7	ENSG00000106443.10	11090835	-0.0142333337380824	0.0556704297314777	False	False	11090850	T	A						0.14817612666492894	1.450487411167993	20.0	1.0	False	False										PHF14	+
chr7	ENSG00000106443.10	11097504	-0.00379467031999545	0.0169607075926725	False	False	11097524	A	T	-0.023243442031058232	0.060841620208859234	0.7027381874179931	4.0	0.3820319372046197	0.14817612666492894	1.450487411167993	20.0	1.0	False	False										PHF14	+
chr7	ENSG00000106443.10	11128018	0.00261328947778569	0.01911051062915	False	False	11128059	AC	GT	-0.028165037557445267	0.06309439998446717	0.6556966675398485	23.0	0.4463952040811712	0.14817612666492894	1.450487411167993	20.0	1.0	False	False										PHF14	+
chr7	ENSG00000106443.10	11193567	-0.0124149980316825	0.0237620743949817	False	False	11193599	GT	AC	-0.027587017824022304	0.06235454534112773	0.658556023406641	17.0	0.44242192246130446	0.14817612666492894	1.450487411167993	20.0	1.0	False	False										PHF14	+
chr7	ENSG00000106443.10	11213747	-0.000334481989530619	0.0164951134609051	False	False	11213759	T	A	-0.02222014430968838	0.06709903482029138	0.7408401896797254	52.0	0.3311544550409658	0.14817612666492894	1.450487411167993	20.0	1.0	False	False										PHF14	+
chr7	ENSG00000106443.10	11218050	-0.0173215127838356	0.0241686331020851	False	False	11218082	ATTTTT	AAAAAT	-0.0440177749726848	0.0607990751478895	0.4697001856641359	4.0	0.723987574903313	0.14817612666492894	1.450487411167993	20.0	1.0	False	False										PHF14	+
chr7	ENSG00000106443.10	11225852	-0.0647023949898753	0.0305210315507115	False	False	11225878	AAAAC	GTTTT	-0.05034870274539205	0.06158443485549685	0.4143509845930746	11.0	0.8175556512539478	0.14817612666492894	1.450487411167993	20.0	1.0	False	False										PHF14	+
chr7	ENSG00000106443.10	11227249	-0.0031073998725351603	0.0215833274000082	False	False	11227267	CT	AG	0.05214053525403937	0.06315952389255082	0.4098537519976251	24.0	0.8255371801526348	0.14817612666492894	1.450487411167993	20.0	1.0	False	False										PHF14	+
chr7	ENSG00000106443.10	11228851	0.0788703350451777	0.0345608780900178	True	False	11228862	T	A	0.027962048324444	0.06801477657579345	0.6813941450117799	58.0	0.4111172561639455	0.14817612666492894	1.450487411167993	20.0	1.0	False	False										PHF14	+
chr7	ENSG00000106443.10	11233891	-0.0163934465767771	0.0255949757047204	False	False	11233919	GT	AC	-0.050239137419428335	0.061236507768870116	0.41271611933863983	8.0	0.8204115363509944	0.14817612666492894	1.450487411167993	20.0	1.0	False	False										PHF14	+
chr7	ENSG00000106443.10	11235579	-0.0107606607765894	0.0209033225930435	False	False	11235589	T	A	-0.058545088599281814	0.06191099295331168	0.34521369102968724	14.0	0.9456331712113201	0.14817612666492894	1.450487411167993	20.0	1.0	False	False										PHF14	+
chr7	ENSG00000106443.10	11249883	-0.0134174583857321	0.0277119636236055	False	False	11249926	AC	GT	0.03145139987894945	0.06678225576472581	0.6381315745805172	50.0	0.47095444019969734	0.14817612666492894	1.450487411167993	20.0	1.0	False	False										PHF14	+
chr7	ENSG00000106443.10	11264671	-0.00229490652322059	0.0171716168259727	False	False	11264681	T	A	-0.0020665801512796387	0.06286932709606317	0.9738033446320876	21.0	0.032871039769869694	0.14817612666492894	1.450487411167993	20.0	1.0	False	False										PHF14	+
chr7	ENSG00000106443.10	11268308	-0.0396460124158031	0.0322438165720014	False	False	11268318	A	T	-0.09135328522849358	0.06298109485481994	0.14817612666492894	24.0	1.450487411167993	0.14817612666492894	1.450487411167993	20.0	1.0	True	False	11298815.0	0.5368350958936203	0.6803183913855897	chr7:11298815						PHF14	+
chr7	ENSG00000189043.5	10926025	-0.0329515484520595	0.0356914957342923	False	False	10926046	AT	AT	-0.032467806634816035	0.06576048108426755	0.6219672244546502	43.0	0.49372824072273386	0.09216737876256904	1.6901220279559879	8.0	1.0	False	False										NDUFA4	-
chr7	ENSG00000189043.5	10926289	0.0382949509206244	0.0318743483334665	False	False	10926319	AC	GT	0.08116716411183415	0.06447119597737669	0.20927020666669194	35.0	1.2589678674538034	0.09216737876256904	1.6901220279559879	8.0	1.0	False	False										NDUFA4	-
chr7	ENSG00000189043.5	10933031	-0.0233899694055308	0.0386885565837427	False	False	10933083	CT	AG	0.02132070719557155	0.06440102017969436	0.7408855967926671	33.0	0.331061637472227	0.09216737876256904	1.6901220279559879	8.0	1.0	False	False										NDUFA4	-
chr7	ENSG00000189043.5	10941574	0.0228730658117428	0.0285268879056895	False	False	10941602	AAAT	ATTT	0.09971081205498417	0.0607803039692509	0.10207187983030364	6.0	1.640511901773779	0.09216737876256904	1.6901220279559879	8.0	1.0	False	False										NDUFA4	-
chr7	ENSG00000189043.5	10949637	-0.0789507606228834	0.0359224575366064	True	False	10949650	AT	AT	-0.10269479232585396	0.06076176194807172	0.09216737876256904	6.0	1.6901220279559879	0.09216737876256904	1.6901220279559879	8.0	1.0	True	False	10923092.0	0.32434685636835603	0.4982106266020016	chr7:10923092						NDUFA4	-
chr7	ENSG00000189043.5	10954620	-0.0728481364927636	0.0350928601659055	False	False	10954630	T	A	-0.06243095548570673	0.062378080328410086	0.3178455398840611	18.0	1.0008476560519057	0.09216737876256904	1.6901220279559879	8.0	1.0	False	False										NDUFA4	-
chr7	ENSG00000189043.5	10962740	0.0628138911361191	0.0352156531996906	False	False	10962750	T	A	0.03221609086614307	0.06372457642229118	0.6136238132275869	28.0	0.5055520597367787	0.09216737876256904	1.6901220279559879	8.0	1.0	False	False										NDUFA4	-
chr7	ENSG00000189043.5	10884079	0.00475323534447574	0.0191000645832112	False	False	10884107	GTT	AAC	0.045452808119862805	0.06079516434942946	0.4553288563571794	4.0	0.7476385433982194	0.09216737876256904	1.6901220279559879	8.0	1.0	False	False										NDUFA4	-
chr7	ENSG00000106459.10	129158647	0.007443608958737141	0.0428879610688145	False	False	129158657	A	T						0.012700529028419106	2.5114796010215548	32.0	0.721075761096666	False	False										NRF1	+
chr7	ENSG00000106459.10	129166478	0.00871576616253255	0.0274671594226495	False	False	129166510	AAT	ATT	0.0813416418102542	0.06460557567931365	0.209245793625326	36.0	1.2590498723208399	0.012700529028419106	2.5114796010215548	32.0	0.721075761096666	False	False										NRF1	+
chr7	ENSG00000106459.10	129170930	-0.000169331611118166	0.0176625850818297	False	False	129170978	GGT	ACC	0.0333234928775984	0.06437988735256364	0.6052071410366728	33.0	0.5176071945436767	0.012700529028419106	2.5114796010215548	32.0	0.721075761096666	False	False										NRF1	+
chr7	ENSG00000106459.10	129172480	-0.000288108459829247	0.0385249093383786	False	False	129172503	GT	AC	0.07075854294463438	0.06081825043418228	0.24568093635696406	5.0	1.1634425923055698	0.012700529028419106	2.5114796010215548	32.0	0.721075761096666	False	False										NRF1	+
chr7	ENSG00000106459.10	129194580	0.0038992742017244703	0.0186979415714712	False	False	129194605	ATTT	AAAT	0.015625581550624282	0.061422011947693915	0.7993860862076558	9.0	0.25439709731310656	0.012700529028419106	2.5114796010215548	32.0	0.721075761096666	False	False										NRF1	+
chr7	ENSG00000106459.10	129196282	-0.0064413061607183604	0.0268216719153104	False	False	129196293	T	A	-0.08878270325786408	0.06262119101107208	0.15748715579920253	21.0	1.4177741084829634	0.012700529028419106	2.5114796010215548	32.0	0.721075761096666	False	False										NRF1	+
chr7	ENSG00000106459.10	129201159	-0.00875487129197036	0.0217479261182071	False	False	129201180	AC	GT	-0.059478646783720585	0.06251156098805906	0.3422605430484382	19.0	0.9514823473226365	0.012700529028419106	2.5114796010215548	32.0	0.721075761096666	False	False										NRF1	+
chr7	ENSG00000106459.10	129209473	-0.00386120398006854	0.0407667686390053	False	False	129209487	AAAC	GTTT	-0.102606536108937	0.0609903202830132	0.09367611228333267	8.0	1.6823413228986535	0.012700529028419106	2.5114796010215548	32.0	0.721075761096666	False	False										NRF1	+
chr7	ENSG00000106459.10	129212220	-0.007731774694887879	0.0185777414173402	False	False	129212263	AATT	AATT	-0.0309349591929262	0.06210723781955092	0.6188436751543005	15.0	0.49808943818763896	0.012700529028419106	2.5114796010215548	32.0	0.721075761096666	False	False										NRF1	+
chr7	ENSG00000106459.10	129216949	-0.00187715870151582	0.0160148167146564	False	False	129216963	T	A	-0.04732718923840346	0.06136067627603242	0.4412192150518179	9.0	0.7712951047915607	0.012700529028419106	2.5114796010215548	32.0	0.721075761096666	False	False										NRF1	+
chr7	ENSG00000106459.10	129233364	0.0323298644885267	0.0413993468843545	False	False	129233408	AC	GT	0.13237876422560504	0.06123649135290269	0.031542130669507236	12.0	2.161762721882826	0.012700529028419106	2.5114796010215548	32.0	0.721075761096666	False	False										NRF1	+
chr7	ENSG00000106459.10	129252137	0.0376115800926082	0.0339547133541238	False	False	129252161	CGGG	CCCG	0.0919461443043563	0.06105420698058761	0.13326000776044422	8.0	1.505975572389154	0.012700529028419106	2.5114796010215548	32.0	0.721075761096666	False	False										NRF1	+
chr7	ENSG00000106459.10	129273630	-0.0223864871352699	0.0322142321663155	False	False	129273661	GT	AC	0.025676466469696263	0.062116490361144985	0.6796849819875066	15.0	0.4133599036328905	0.012700529028419106	2.5114796010215548	32.0	0.721075761096666	False	False										NRF1	+
chr7	ENSG00000106459.10	129295955	0.0539592895924439	0.0319869997212369	False	False	129295970	T	A	0.07839834411637811	0.062307632070381265	0.20944908161546466	18.0	1.2582462454651004	0.012700529028419106	2.5114796010215548	32.0	0.721075761096666	False	False										NRF1	+
chr7	ENSG00000106459.10	129313980	0.0038182301125718205	0.0166315813473205	False	False	129313993	A	T	0.007923141460562253	0.06362647909019135	0.9010002160771302	27.0	0.12452585108993848	0.012700529028419106	2.5114796010215548	32.0	0.721075761096666	False	False										NRF1	+
chr7	ENSG00000106459.10	129314243	-0.0674968137897894	0.0353577748587405	True	False	129314253	A	T	-0.06378196053297308	0.06551953714649071	0.33132867335646465	42.0	0.9734800230710925	0.012700529028419106	2.5114796010215548	32.0	0.721075761096666	False	False										NRF1	+
chr7	ENSG00000106459.10	129325397	-0.0103182520750735	0.0218319996953462	False	False	129325444	GT	AC	-0.05181285372546306	0.06570679421499899	0.4311856875271022	43.0	0.7885463648694591	0.012700529028419106	2.5114796010215548	32.0	0.721075761096666	False	False										NRF1	+
chr7	ENSG00000106459.10	129339981	0.0184773267139368	0.0298707048319805	False	False	129339992	A	T	0.08958026198757266	0.06639864043662456	0.17865196900740954	49.0	1.3491279550079678	0.012700529028419106	2.5114796010215548	32.0	0.721075761096666	False	False										NRF1	+
chr7	ENSG00000106459.10	129345775	0.0213865855869529	0.0278039677605106	False	False	129345800	AG	CT	-0.009555012434225286	0.06201453619104105	0.8776685659633716	14.0	0.15407697970666517	0.012700529028419106	2.5114796010215548	32.0	0.721075761096666	False	False										NRF1	+
chr7	ENSG00000106459.10	129359338	0.00552982517032732	0.0181997213572493	False	False	129359389	AC	GT	0.038270611024794725	0.06879240563218086	0.5785814179618626	63.0	0.5563202896177228	0.012700529028419106	2.5114796010215548	32.0	0.721075761096666	False	False										NRF1	+
chr7	ENSG00000106459.10	129371452	0.0247135270524611	0.0267202866362958	False	False	129371485	GTTT	AAAC	0.040293212579749854	0.06080863903719246	0.5081371671200765	4.0	0.6626231604214209	0.012700529028419106	2.5114796010215548	32.0	0.721075761096666	False	False										NRF1	+
chr7	ENSG00000106459.10	129372439	0.00215346059103186	0.0203712014519279	False	False	129372457	GTTT	AAAC	-0.06376563266069721	0.0606220504769282	0.29380289137209165	3.0	1.0518554248666565	0.012700529028419106	2.5114796010215548	32.0	0.721075761096666	False	False										NRF1	+
chr7	ENSG00000106459.10	129406586	0.00868529951542855	0.0210232655470282	False	False	129406597	A	T	0.025026086130249814	0.06563265374129712	0.7033256040279703	42.0	0.381305412834511	0.012700529028419106	2.5114796010215548	32.0	0.721075761096666	False	False										NRF1	+
chr7	ENSG00000106459.10	129423698	0.00152284825226996	0.0192239730704532	False	False	129423722	GTTT	AAAC	0.04208618838694937	0.06357210044069264	0.5085736975234163	27.0	0.6620229329407199	0.012700529028419106	2.5114796010215548	32.0	0.721075761096666	False	False										NRF1	+
chr7	ENSG00000106459.10	129438039	-0.000998565994116586	0.0165777042784147	False	False	129438117	AC	GT	-0.01703104865628811	0.06725752303231161	0.8003324732812753	53.0	0.25322146710794147	0.012700529028419106	2.5114796010215548	32.0	0.721075761096666	False	False										NRF1	+
chr7	ENSG00000106459.10	129447176	-0.0029547204633502896	0.0167614991870795	False	False	129447201	AG	CT	-0.01401627702867297	0.06119299438429461	0.8190051280275268	7.0	0.22905035404298332	0.012700529028419106	2.5114796010215548	32.0	0.721075761096666	False	False										NRF1	+
chr7	ENSG00000106459.10	129449171	0.0138745399955054	0.0321591766615558	False	False	129449197	AAAAAC	GTTTTT	0.13568478873529155	0.06040721903810582	0.02550490143615713	5.0	2.246168436419817	0.012700529028419106	2.5114796010215548	32.0	0.721075761096666	False	False										NRF1	+
chr7	ENSG00000106459.10	129452097	-0.00982975874339521	0.0251515154968091	False	False	129452143	GT	AC	-0.0587887808185861	0.0668491333781334	0.3801176935015344	51.0	0.8794247262121744	0.012700529028419106	2.5114796010215548	32.0	0.721075761096666	False	False										NRF1	+
chr7	ENSG00000106459.10	129452914	-0.00617891888616487	0.0179825326746891	False	False	129452943	AAAC	GTTT	-0.062201248695372385	0.060853013373677885	0.30762561359986845	5.0	1.0221556049067848	0.012700529028419106	2.5114796010215548	32.0	0.721075761096666	False	False										NRF1	+
chr7	ENSG00000106459.10	129463302	-0.00990343978231663	0.0232118081777496	False	False	129463314	A	T	-0.05762250264803905	0.06471266962532156	0.37413094036182426	36.0	0.8904361847790594	0.012700529028419106	2.5114796010215548	32.0	0.721075761096666	False	False										NRF1	+
chr7	ENSG00000106459.10	129486187	-0.0065791574434332705	0.0217439206746168	False	False	129486228	AAT	ATT	-0.06334201850225576	0.06311854842095341	0.31657048435160384	24.0	1.0035404819485387	0.012700529028419106	2.5114796010215548	32.0	0.721075761096666	False	False										NRF1	+
chr7	ENSG00000106459.10	129487356	0.00369031624926001	0.0182044570416973	False	False	129487366	T	A	0.03699378569076705	0.06504989805162288	0.5701014711460746	38.0	0.5686985959825669	0.012700529028419106	2.5114796010215548	32.0	0.721075761096666	False	False										NRF1	+
chr7	ENSG00000106459.10	129490198	-0.000212568024720328	0.0487718224379456	False	False	129490214	A	T						0.012700529028419106	2.5114796010215548	32.0	0.721075761096666	False	False										NRF1	+
chr7	ENSG00000128578.5	129158647	-0.009758566885164991	0.0460001785838313	False	False	129158657	A	T						0.048143370227797536	1.986333858746246	15.0	1.0	False	False										STRIP2	+
chr7	ENSG00000128578.5	129170930	-0.008402928706622001	0.0201429650829086	False	False	129170978	GGT	ACC	-0.023694894597799842	0.0643975770777556	0.7132357159084228	33.0	0.3679469892041109	0.048143370227797536	1.986333858746246	15.0	1.0	False	False										STRIP2	+
chr7	ENSG00000128578.5	129172480	-0.0219160015137915	0.0287380857476699	False	False	129172503	GT	AC	-0.11568344115343154	0.06056172437187979	0.05717411290405058	5.0	1.9101741628602973	0.048143370227797536	1.986333858746246	15.0	1.0	False	False										STRIP2	+
chr7	ENSG00000128578.5	129194580	-0.00920991724683182	0.0190170377389477	False	False	129194605	ATTT	AAAT	-0.032470221986551445	0.06139712010590277	0.5973481686694853	9.0	0.5288557823322031	0.048143370227797536	1.986333858746246	15.0	1.0	False	False										STRIP2	+
chr7	ENSG00000128578.5	129196282	0.00128767384258904	0.0160195786267493	False	False	129196293	T	A	0.0021233502482134107	0.06286931961889512	0.9730839758489204	21.0	0.033774029384839185	0.048143370227797536	1.986333858746246	15.0	1.0	False	False										STRIP2	+
chr7	ENSG00000128578.5	129201159	0.00409791703661395	0.0168221219305535	False	False	129201180	AC	GT	0.04770653446615107	0.06255112690225552	0.4463587993231758	19.0	0.7626806554692276	0.048143370227797536	1.986333858746246	15.0	1.0	False	False										STRIP2	+
chr7	ENSG00000128578.5	129209473	0.0228054819970615	0.0290535297661293	False	False	129209487	AAAC	GTTT	0.07126651042618659	0.061158031597788265	0.2449477105918273	8.0	1.165284567935046	0.048143370227797536	1.986333858746246	15.0	1.0	False	False										STRIP2	+
chr7	ENSG00000128578.5	129212220	0.00821279516479242	0.0218992672170254	False	False	129212263	AATT	AATT	0.016449114100735275	0.06212856972630775	0.7914055007612187	15.0	0.264759259277943	0.048143370227797536	1.986333858746246	15.0	1.0	False	False										STRIP2	+
chr7	ENSG00000128578.5	129216949	0.00333097571885429	0.0181371579433941	False	False	129216963	T	A	0.01156909531842593	0.06142540056107677	0.8507512758628577	9.0	0.18834383191237794	0.048143370227797536	1.986333858746246	15.0	1.0	False	False										STRIP2	+
chr7	ENSG00000128578.5	129005470	0.0065595618155387106	0.0196786146249888	False	False	129005486	AT	AT	0.06592309805207626	0.06681928459931451	0.3249139332118629	51.0	0.9865879056830332	0.048143370227797536	1.986333858746246	15.0	1.0	False	False										STRIP2	+
chr7	ENSG00000128578.5	129028858	-0.00913318237410035	0.0538666248004106	False	False	129028868	T	A	-0.09007004634787437	0.06261392420974926	0.15152849573875787	21.0	1.438498664388936	0.048143370227797536	1.986333858746246	15.0	1.0	False	False										STRIP2	+
chr7	ENSG00000128578.5	129055475	-0.00207774692281958	0.0162056110879929	False	False	129055494	A	T	0.0035958917377305398	0.06917099917663339	0.95858986766489	65.0	0.0519855399016018	0.048143370227797536	1.986333858746246	15.0	1.0	False	False										STRIP2	+
chr7	ENSG00000128578.5	129064240	0.00773619731245797	0.0208380832874885	False	False	129064272	AATC	ATTG	0.011539774045903669	0.06085400968605328	0.8497411933237626	4.0	0.18963046322563676	0.048143370227797536	1.986333858746246	15.0	1.0	False	False										STRIP2	+
chr7	ENSG00000128578.5	129133024	0.0008528529435579981	0.0496787905777736	False	False	129133069	GT	AC	-0.04834929854860135	0.0661491650810532	0.4655826161053768	46.0	0.7309132094011843	0.048143370227797536	1.986333858746246	15.0	1.0	False	False										STRIP2	+
chr7	ENSG00000128578.5	129144392	-0.0330344135360817	0.0395444999025537	True	False	129144410	T	A	-0.10624320763906954	0.06301374812796645	0.09304217151001397	25.0	1.6860321881395466	0.048143370227797536	1.986333858746246	15.0	1.0	False	False										STRIP2	+
chr7	ENSG00000240204.2	129158647	0.00991358402667991	0.0464429456592042	False	False	129158657	A	T										False	False										SMKR1	+
chr7	ENSG00000240204.2	129166478	-0.00228029766014157	0.0199984787053219	False	False	129166510	AAT	ATT										False	False										SMKR1	+
chr7	ENSG00000240204.2	129170930	0.00600477083099209	0.0461871848444122	False	False	129170978	GGT	ACC										False	False										SMKR1	+
chr7	ENSG00000240204.2	129172480	0.000525392131908814	0.0204716809997864	False	False	129172503	GT	AC										False	False										SMKR1	+
chr7	ENSG00000240204.2	129194580	-0.0126250449103439	0.0357632386676095	False	False	129194605	ATTT	AAAT										False	False										SMKR1	+
chr7	ENSG00000240204.2	129196282	-0.0128585862906538	0.0264006575341917	False	False	129196293	T	A										False	False										SMKR1	+
chr7	ENSG00000240204.2	129201159	0.0109435474761825	0.0294026905371662	False	False	129201180	AC	GT										False	False										SMKR1	+
chr7	ENSG00000240204.2	129209473	-0.0055789055514944	0.0388583174664878	False	False	129209487	AAAC	GTTT										False	False										SMKR1	+
chr7	ENSG00000240204.2	129212220	-0.00855822972470987	0.0296915104689473	False	False	129212263	AATT	AATT										False	False										SMKR1	+
chr7	ENSG00000240204.2	129216949	0.0013760762534891801	0.0222281562239704	False	False	129216963	T	A										False	False										SMKR1	+
chr7	ENSG00000240204.2	129233364	0.0330697725363609	0.0408971643953077	True	False	129233408	AC	GT										False	False										SMKR1	+
chr7	ENSG00000240204.2	129252137	0.0027135596884761398	0.0265300259469159	False	False	129252161	CGGG	CCCG										False	False										SMKR1	+
chr7	ENSG00000240204.2	129055475	-0.00167440637471025	0.0315810970175242	False	False	129055494	A	T										False	False										SMKR1	+
chr7	ENSG00000240204.2	129064240	0.0026356750795492397	0.0199269873807326	False	False	129064272	AATC	ATTG										False	False										SMKR1	+
chr7	ENSG00000240204.2	129133024	0.000185154442282326	0.0467567464079991	False	False	129133069	GT	AC										False	False										SMKR1	+
chr7	ENSG00000240204.2	129144392	-0.00789461590990487	0.0412391232267797	False	False	129144410	T	A										False	False										SMKR1	+
chr7	ENSG00000106460.14	12151993	0.0044758887919562895	0.0175465247372328	False	False	12152009	T	A	-0.014318416450875896	0.06237189152131629	0.8186122392548737	17.0	0.22956521121349058	0.09623791613623577	1.6692159804503919	18.0	1.0	False	False										TMEM106B	+
chr7	ENSG00000106460.14	12170807	0.00721652734553643	0.0226386320660351	False	False	12170818	A	T	0.03469947525976655	0.06371927591902711	0.5865439991102139	28.0	0.5445679468150547	0.09623791613623577	1.6692159804503919	18.0	1.0	False	False										TMEM106B	+
chr7	ENSG00000106460.14	12181097	0.0006395267381980639	0.0248991678753218	False	False	12181132	GT	AC	0.00267555219558252	0.06726703863011495	0.9683083478797736	53.0	0.03977508524337944	0.09623791613623577	1.6692159804503919	18.0	1.0	False	False										TMEM106B	+
chr7	ENSG00000106460.14	12204503	-0.0192219736262943	0.0326609650649071	False	False	12204523	ATTT	AAAT	-0.10085811391882872	0.06111627152193109	0.10007319847264533	9.0	1.6502661469235176	0.09623791613623577	1.6692159804503919	18.0	1.0	False	False										TMEM106B	+
chr7	ENSG00000106460.14	12221241	0.000276930320294538	0.0285581746518019	False	False	12221256	T	A	-0.04501835679516908	0.062436634989987236	0.4715522396304211	18.0	0.7210247125327707	0.09623791613623577	1.6692159804503919	18.0	1.0	False	False										TMEM106B	+
chr7	ENSG00000106460.14	12234752	-0.0044091192438902	0.0236265287790929	False	False	12234774	GTTTTT	AAAAAC	-0.03659875511832604	0.060593284036335675	0.5463425515922109	2.0	0.6040067921781405	0.09623791613623577	1.6692159804503919	18.0	1.0	False	False										TMEM106B	+
chr7	ENSG00000106460.14	12237146	0.0147676716662102	0.0279495265707197	False	False	12237165	GT	AC	0.10125087092265156	0.06065774118417666	0.09623791613623577	5.0	1.6692159804503919	0.09623791613623577	1.6692159804503919	18.0	1.0	True	False	12303345.0	0.3670800002342013	0.5388567085239538	chr7:12303345						TMEM106B	+
chr7	ENSG00000106460.14	12241658	-0.00902540454367988	0.0257000531111465	False	False	12241688	AAAG	CTTT	0.05645438040084942	0.06554851135022717	0.3899835304351141	42.0	0.8612610605176432	0.09623791613623577	1.6692159804503919	18.0	1.0	False	False										TMEM106B	+
chr7	ENSG00000106460.14	12242530	-0.00519374057980801	0.0290937113537406	False	False	12242601	AC	GT	0.008751595882810662	0.06262003092319254	0.888962205648617	19.0	0.1397571312851163	0.09623791613623577	1.6692159804503919	18.0	1.0	False	False										TMEM106B	+
chr7	ENSG00000106460.14	12252120	-0.0188694923605846	0.0567868869126388	False	False	12252131	T	A	-0.04073918507820688	0.06814281578605277	0.5505692018232118	59.0	0.5978500390432242	0.09623791613623577	1.6692159804503919	18.0	1.0	False	False										TMEM106B	+
chr7	ENSG00000106460.14	12256653	0.0282905929978032	0.0493869652357273	False	False	12256663	T	A	0.040547587617726234	0.061495130785881424	0.51023771284331	10.0	0.6593625722808527	0.09623791613623577	1.6692159804503919	18.0	1.0	False	False										TMEM106B	+
chr7	ENSG00000106460.14	12260714	-0.0386699626430915	0.054420990745172995	False	False	12260737	GT	AC	-0.04481404154170416	0.06243720913598104	0.4735685163905146	18.0	0.7177457506805652	0.09623791613623577	1.6692159804503919	18.0	1.0	False	False										TMEM106B	+
chr7	ENSG00000106460.14	12301412	-0.0134166010788994	0.0352043190276019	False	False	12301428	G	C	0.033609614585987414	0.0647837512634311	0.6043843599981458	36.0	0.5187969811954877	0.09623791613623577	1.6692159804503919	18.0	1.0	False	False										TMEM106B	+
chr7	ENSG00000106460.14	12307884	-0.0381033140615447	0.0339287671678453	False	False	12307894	A	T	-0.05961382648566903	0.06300718329033779	0.34498542108446395	23.0	0.9461433343396397	0.09623791613623577	1.6692159804503919	18.0	1.0	False	False										TMEM106B	+
chr7	ENSG00000106460.14	12328830	0.0640551573023697	0.030324149055990002	True	False	12328857	AAAG	CTTT	0.0716782228122867	0.060701523331134474	0.2387091343309614	4.0	1.1808307086672758	0.09623791613623577	1.6692159804503919	18.0	1.0	False	False										TMEM106B	+
chr7	ENSG00000106460.14	12331264	-0.0026407615802855303	0.0208129878954044	False	False	12331274	T	A	-0.07087868041101572	0.06162482561681015	0.2511248923883963	12.0	1.1501643972470939	0.09623791613623577	1.6692159804503919	18.0	1.0	False	False										TMEM106B	+
chr7	ENSG00000106460.14	12353362	0.0134163818842661	0.0370496045031909	False	False	12353383	A	T	-0.03876236376393577	0.06477165706909628	0.5501112302676735	36.0	0.5984463809932383	0.09623791613623577	1.6692159804503919	18.0	1.0	False	False										TMEM106B	+
chr7	ENSG00000106460.14	12365212	0.00826923006161138	0.021641487562845	False	False	12365222	A	T	0.0464399041883642	0.06171355076860655	0.4524215287623198	12.0	0.7525074089884973	0.09623791613623577	1.6692159804503919	18.0	1.0	False	False										TMEM106B	+
chr7	ENSG00000155660.6	148604700	-0.0101230840381036	0.021247243069930002	False	False	148604721	AC	GT	-0.008516140610766068	0.0614272840660601	0.8898417026152329	9.0	0.13863775259227876	1.2546462577985065e-08	5.886242635445726	24.0	4.926876993150313e-06	False	False										PDIA4	-
chr7	ENSG00000155660.6	148615868	0.00183174405393982	0.016526917340483997	False	False	148615909	GT	AC	0.0397963158814892	0.06574304740757024	0.5455532049548133	43.0	0.6053311711392724	1.2546462577985065e-08	5.886242635445726	24.0	4.926876993150313e-06	False	False										PDIA4	-
chr7	ENSG00000155660.6	148621613	0.00105639045178885	0.0150815709891337	False	False	148621628	T	A	-0.014362428900858044	0.06107842159439726	0.814273942439393	6.0	0.23514734870253284	1.2546462577985065e-08	5.886242635445726	24.0	4.926876993150313e-06	False	False										PDIA4	-
chr7	ENSG00000155660.6	148622761	-0.00142279314921282	0.0155093047969676	False	False	148622784	T	A	0.01356679526453605	0.06062832592654462	0.8231043192082713	2.0	0.22376991376890654	1.2546462577985065e-08	5.886242635445726	24.0	4.926876993150313e-06	False	False										PDIA4	-
chr7	ENSG00000155660.6	148625417	0.000966204959391613	0.0166157767915565	False	False	148625443	AAAT	ATTT	-0.020332312117575604	0.062124131468768676	0.7437165140521154	15.0	0.327285253521768	1.2546462577985065e-08	5.886242635445726	24.0	4.926876993150313e-06	False	False										PDIA4	-
chr7	ENSG00000155660.6	148634250	-0.0276673918474505	0.0426640444779507	False	False	148634273	AAAC	GTTT	-0.1389817891383912	0.060605065927358925	0.022611742514941368	7.0	2.2932371578470754	1.2546462577985065e-08	5.886242635445726	24.0	4.926876993150313e-06	False	False										PDIA4	-
chr7	ENSG00000155660.6	148635058	-0.0229149218622641	0.0395811009644676	False	False	148635081	AATT	AATT	-0.13729828246797882	0.060281720760889564	0.02353180528187333	4.0	2.2776105382356167	1.2546462577985065e-08	5.886242635445726	24.0	4.926876993150313e-06	False	False										PDIA4	-
chr7	ENSG00000155660.6	148645714	0.00637310251888482	0.023923301227435	False	False	148645740	AAC	GTT	0.06403033486880905	0.06062102092443668	0.2917993534935545	3.0	1.0562397975550764	1.2546462577985065e-08	5.886242635445726	24.0	4.926876993150313e-06	False	False										PDIA4	-
chr7	ENSG00000155660.6	148652747	0.0268085153806662	0.0312492410335629	False	False	148652769	GTT	AAC	0.08308828566984088	0.06053562693452421	0.17102656149131604	3.0	1.3725518323236297	1.2546462577985065e-08	5.886242635445726	24.0	4.926876993150313e-06	False	False										PDIA4	-
chr7	ENSG00000155660.6	148654443	0.0510820617218787	0.0411386925853778	False	False	148654474	GT	AC	-0.00952239452262278	0.062014555487542776	0.8780829162210924	14.0	0.15355095989578768	1.2546462577985065e-08	5.886242635445726	24.0	4.926876993150313e-06	False	False										PDIA4	-
chr7	ENSG00000155660.6	148683015	-0.0580140759578468	0.0368186176106657	False	False	148683033	A	T	-0.03360797240411999	0.06677756601045548	0.615260282090803	50.0	0.5032823807752731	1.2546462577985065e-08	5.886242635445726	24.0	4.926876993150313e-06	False	False										PDIA4	-
chr7	ENSG00000155660.6	148705802	-0.0146619206704464	0.0256441211419111	False	False	148705838	A	T	-0.0768766287012986	0.06422503176508537	0.2324871166369255	33.0	1.1969885664282538	1.2546462577985065e-08	5.886242635445726	24.0	4.926876993150313e-06	False	False										PDIA4	-
chr7	ENSG00000155660.6	148723178	0.28497481837568606	0.0555327111578814	False	False	148723193	A	T	0.3283714553522345	0.05791399467624692	3.714413690007438e-08	8.0	5.669984555337781	1.2546462577985065e-08	5.886242635445726	24.0	4.926876993150313e-06	False	False										PDIA4	-
chr7	ENSG00000155660.6	148727929	0.191204236362268	0.0558811882266687	False	False	148727939	A	T	0.2336706673115773	0.061618010303218784	0.00018741340627036483	25.0	3.792246230634469	1.2546462577985065e-08	5.886242635445726	24.0	4.926876993150313e-06	False	False										PDIA4	-
chr7	ENSG00000155660.6	148731362	0.0535579363170972	0.0332790408090631	False	False	148731376	T	A	0.12816345168691687	0.06272397084533769	0.04207197685659595	24.0	2.043293017958593	1.2546462577985065e-08	5.886242635445726	24.0	4.926876993150313e-06	False	False										PDIA4	-
chr7	ENSG00000155660.6	148734826	0.00868315158546502	0.0225551089826545	False	False	148734846	GTTT	AAAC	0.10872117549453104	0.06027448568836274	0.0723740653402348	2.0	1.8037677842105913	1.2546462577985065e-08	5.886242635445726	24.0	4.926876993150313e-06	False	False										PDIA4	-
chr7	ENSG00000155660.6	148749371	-0.000364060772005841	0.0156765255412842	False	False	148749398	GTTT	AAAC	0.028120543638606783	0.06117480433551584	0.6461233983698895	7.0	0.45967525264778053	1.2546462577985065e-08	5.886242635445726	24.0	4.926876993150313e-06	False	False										PDIA4	-
chr7	ENSG00000155660.6	148750502	0.0315607879460505	0.0388655397706928	False	False	148750538	AAAT	ATTT	0.15307204516810538	0.06176343948473551	0.01384406220668264	18.0	2.478360117977825	1.2546462577985065e-08	5.886242635445726	24.0	4.926876993150313e-06	False	False										PDIA4	-
chr7	ENSG00000155660.6	148756399	0.0652562414976277	0.0496650198400344	False	False	148756409	A	T	0.19713538212578954	0.061035560898879015	0.0013992523855499775	16.0	3.2298446876304556	1.2546462577985065e-08	5.886242635445726	24.0	4.926876993150313e-06	False	False										PDIA4	-
chr7	ENSG00000155660.6	148771908	-0.0233093702539025	0.0473049792360574	False	False	148771924	AT	AT						1.2546462577985065e-08	5.886242635445726	24.0	4.926876993150313e-06	False	False										PDIA4	-
chr7	ENSG00000155660.6	148783719	-0.007044392298501191	0.0193677521447253	False	False	148783750	AC	GT	-0.062060728548686925	0.062379523444822414	0.3207294836747939	18.0	0.9948894304007071	1.2546462577985065e-08	5.886242635445726	24.0	4.926876993150313e-06	False	False										PDIA4	-
chr7	ENSG00000155660.6	148789967	-0.0241552432314132	0.0293947911926694	False	False	148789994	A	T	-0.03243523226478817	0.06590335333910433	0.6230731192466545	44.0	0.4921636096101721	1.2546462577985065e-08	5.886242635445726	24.0	4.926876993150313e-06	False	False										PDIA4	-
chr7	ENSG00000155660.6	148795230	-0.0036154229740976603	0.0460705802280777	False	False	148795253	AAAT	ATTT						1.2546462577985065e-08	5.886242635445726	24.0	4.926876993150313e-06	False	False										PDIA4	-
chr7	ENSG00000155660.6	148814343	-0.0432304319712809	0.0379410585972606	False	False	148814354	A	T	-0.15461987014380446	0.06543017892931689	0.018961969559112727	46.0	2.3631277290382724	1.2546462577985065e-08	5.886242635445726	24.0	4.926876993150313e-06	False	False										PDIA4	-
chr7	ENSG00000155660.6	148821619	-0.040766813434464	0.0520435236639903	False	False	148821639	GTT	AAC						1.2546462577985065e-08	5.886242635445726	24.0	4.926876993150313e-06	False	False										PDIA4	-
chr7	ENSG00000155660.6	148824482	0.0164045870337873	0.0275285333735855	False	False	148824493	A	T	0.06293066486103817	0.06286921835641511	0.31779793356520714	22.0	1.0009773702652816	1.2546462577985065e-08	5.886242635445726	24.0	4.926876993150313e-06	False	False										PDIA4	-
chr7	ENSG00000197362.9	148679560	0.15123353183013	0.0346234045801853	False	False	148679570	A	T	0.1827777179525298	0.06193289718117699	0.003463484028949042	22.0	2.9512218267108725	9.947685684453222e-10	6.3564543313270185	18.0	3.6430404097179787e-07	False	False										ZNF786	-
chr7	ENSG00000197362.9	148683015	0.102803637737313	0.0362912594502811	False	False	148683033	A	T	0.11903613215525642	0.06634024847739486	0.07410935094531383	50.0	1.7943274993282161	9.947685684453222e-10	6.3564543313270185	18.0	3.6430404097179787e-07	False	False										ZNF786	-
chr7	ENSG00000197362.9	148705802	-0.00410604294644815	0.0234445876711549	False	False	148705838	A	T	-0.0582024251077502	0.06430646533810105	0.3663274930222502	33.0	0.9050789030580684	9.947685684453222e-10	6.3564543313270185	18.0	3.6430404097179787e-07	False	False										ZNF786	-
chr7	ENSG00000197362.9	148723178	-0.165770573981966	0.0408812423793082	False	False	148723193	A	T	-0.16878799626632635	0.060434224864922816	0.005602778474495847	8.0	2.7929206777051614	9.947685684453222e-10	6.3564543313270185	18.0	3.6430404097179787e-07	False	False										ZNF786	-
chr7	ENSG00000197362.9	148727929	-0.154612798731408	0.0369469221934289	False	False	148727939	A	T	-0.18560027774556326	0.06227135000728681	0.0031626481142319643	25.0	2.980508335275289	9.947685684453222e-10	6.3564543313270185	18.0	3.6430404097179787e-07	False	False										ZNF786	-
chr7	ENSG00000197362.9	148731362	-0.0145348793504863	0.0259072155018723	False	False	148731376	T	A	-0.07788219339101919	0.06305344919836191	0.21792403740638508	24.0	1.2351773674744906	9.947685684453222e-10	6.3564543313270185	18.0	3.6430404097179787e-07	False	False										ZNF786	-
chr7	ENSG00000197362.9	148734826	-0.00350600294423185	0.0171872457888811	False	False	148734846	GTTT	AAAC	-0.005740937931408443	0.06063290705354218	0.9246359098962252	2.0	0.0946835342455027	9.947685684453222e-10	6.3564543313270185	18.0	3.6430404097179787e-07	False	False										ZNF786	-
chr7	ENSG00000197362.9	148749371	-0.0112957827511492	0.0216281935201217	False	False	148749398	GTTT	AAAC	-0.062965023557684	0.06107757104433328	0.3035194426873024	7.0	1.030902547057425	9.947685684453222e-10	6.3564543313270185	18.0	3.6430404097179787e-07	False	False										ZNF786	-
chr7	ENSG00000197362.9	148750502	-0.185036516318852	0.0313565596309452	False	False	148750538	AAAT	ATTT	-0.22275444116330714	0.0609296616414557	0.00031094805646414013	18.0	3.655927756075837	9.947685684453222e-10	6.3564543313270185	18.0	3.6430404097179787e-07	False	False										ZNF786	-
chr7	ENSG00000197362.9	148756399	-0.247530972074223	0.0440743143915078	False	False	148756409	A	T	-0.26104546860976696	0.06009860319412514	2.016105774176813e-05	16.0	4.343619564111353	9.947685684453222e-10	6.3564543313270185	18.0	3.6430404097179787e-07	False	False										ZNF786	-
chr7	ENSG00000197362.9	148771908	-0.0548804386923702	0.064895422999563	False	False	148771924	AT	AT						9.947685684453222e-10	6.3564543313270185	18.0	3.6430404097179787e-07	False	False										ZNF786	-
chr7	ENSG00000197362.9	148783719	0.0935166987066319	0.0331448220053284	False	False	148783750	AC	GT	0.1397286136453099	0.061886864851339575	0.024800396159521686	18.0	2.2578072743054034	9.947685684453222e-10	6.3564543313270185	18.0	3.6430404097179787e-07	False	False										ZNF786	-
chr7	ENSG00000197362.9	148789967	-0.00587827917840517	0.0188714499966312	False	False	148789994	A	T	-0.04748810748786771	0.06586365625940828	0.4716378915911801	44.0	0.7210062450956674	9.947685684453222e-10	6.3564543313270185	18.0	3.6430404097179787e-07	False	False										ZNF786	-
chr7	ENSG00000197362.9	148795230	0.0428373710095208	0.0806096610485751	False	False	148795253	AAAT	ATTT						9.947685684453222e-10	6.3564543313270185	18.0	3.6430404097179787e-07	False	False										ZNF786	-
chr7	ENSG00000197362.9	148814343	0.32718934555070195	0.0520096701820799	False	False	148814354	A	T	0.3395595376447762	0.0622917344209383	1.296698083851924e-07	46.0	5.451117083210306	9.947685684453222e-10	6.3564543313270185	18.0	3.6430404097179787e-07	False	False										ZNF786	-
chr7	ENSG00000197362.9	148821619	0.00293288609562249	0.0291048800488066	False	False	148821639	GTT	AAC						9.947685684453222e-10	6.3564543313270185	18.0	3.6430404097179787e-07	False	False										ZNF786	-
chr7	ENSG00000197362.9	148824482	-0.27238920709108605	0.0525072135621344	False	False	148824493	A	T	-0.3153374886829365	0.05978009530410602	2.8605957030373827e-07	22.0	5.274957945095102	9.947685684453222e-10	6.3564543313270185	18.0	3.6430404097179787e-07	False	False										ZNF786	-
chr7	ENSG00000197362.9	148840235	0.21460758621947698	0.0294612836729374	False	False	148840253	AAAAG	CTTTT	0.2330908800828705	0.05918172395640867	0.00010440963350164509	4.0	3.9385618481570024	9.947685684453222e-10	6.3564543313270185	18.0	3.6430404097179787e-07	False	False										ZNF786	-
chr7	ENSG00000197362.9	148860287	0.110417020754776	0.054500053894929	False	False	148860309	GTTT	AAAC						9.947685684453222e-10	6.3564543313270185	18.0	3.6430404097179787e-07	False	False										ZNF786	-
chr7	ENSG00000197362.9	148865657	0.23735256003192398	0.0471204216019737	False	False	148865676	ATT	AAT	0.2713911732524759	0.058465836085935474	5.384785644715776e-06	3.0	4.641876203627262	9.947685684453222e-10	6.3564543313270185	18.0	3.6430404097179787e-07	False	False										ZNF786	-
chr7	ENSG00000197362.9	148875384	0.235500238761268	0.0506009914641673	False	False	148875395	A	T	0.2725163494306353	0.06097385176918276	1.191780619518864e-05	25.0	4.4693969877817326	9.947685684453222e-10	6.3564543313270185	18.0	3.6430404097179787e-07	False	False										ZNF786	-
chr7	ENSG00000106479.6	149439931	-0.0013591566648729302	0.0147379791372151	False	False	149439942	T	A	0.009927150039349358	0.06311633007613225	0.8751479613395495	23.0	0.15728338493976154	0.03736002063784268	2.0936358269530966	11.0	0.7270618903643175	False	False										ZNF862	+
chr7	ENSG00000106479.6	149455957	0.00104741013336131	0.0240066880862382	False	False	149455982	GT	AC	0.03772125526822796	0.06518638112892189	0.5633675767112571	39.0	0.5786677311266141	0.03736002063784268	2.0936358269530966	11.0	0.7270618903643175	False	False										ZNF862	+
chr7	ENSG00000106479.6	149472798	-0.000690805916829056	0.0184520357853731	False	False	149472844	AC	GT	0.034211734011005135	0.06784468428337875	0.614586432550436	57.0	0.5042655054315973	0.03736002063784268	2.0936358269530966	11.0	0.7270618903643175	False	False										ZNF862	+
chr7	ENSG00000106479.6	149478696	0.00178713825540189	0.0160734594757666	False	False	149478722	AC	GT	-0.040227274870843946	0.06281857201139829	0.5225101096390266	21.0	0.6403723227510616	0.03736002063784268	2.0936358269530966	11.0	0.7270618903643175	False	False										ZNF862	+
chr7	ENSG00000106479.6	149491151	0.00624224896507095	0.0176375835616841	False	False	149491209	CCTGT	ACAGG	0.022777185494685003	0.061183129049013525	0.7099805497492886	7.0	0.3722788593639646	0.03736002063784268	2.0936358269530966	11.0	0.7270618903643175	False	False										ZNF862	+
chr7	ENSG00000106479.6	149534499	0.10827262044679699	0.0358481529268732	True	True	149534510	T	A	0.11139283313256666	0.06595925977706163	0.09262845903482876	47.0	1.6888126626809914	0.03736002063784268	2.0936358269530966	11.0	0.7270618903643175	False	False										ZNF862	+
chr7	ENSG00000106479.6	149543682	-0.0292818464988511	0.0343298770813267	False	False	149543705	AATG	ATTC	-0.04727022521211762	0.06045509718671314	0.434947217214371	1.0	0.7819063637616103	0.03736002063784268	2.0936358269530966	11.0	0.7270618903643175	False	False										ZNF862	+
chr7	ENSG00000106479.6	149569099	0.0032261466900689604	0.0300725563861019	False	False	149569109	T	A	-0.06158842533226641	0.061662924694891375	0.31881710099012145	12.0	0.9987918289151287	0.03736002063784268	2.0936358269530966	11.0	0.7270618903643175	False	False										ZNF862	+
chr7	ENSG00000106479.6	149574149	0.00507600745498649	0.0322118033579299	False	False	149574165	ATTG	AATC	0.08966024141607902	0.06050101524289855	0.1395120918061429	3.0	1.4819625927947235	0.03736002063784268	2.0936358269530966	11.0	0.7270618903643175	False	False										ZNF862	+
chr7	ENSG00000106479.6	149581080	0.0137885025380088	0.027593345326092998	False	False	149581100	AGGG	CCCT	-0.004840758467067261	0.06074496219396599	0.9365427263018744	3.0	0.07968987537781547	0.03736002063784268	2.0936358269530966	11.0	0.7270618903643175	False	False										ZNF862	+
chr7	ENSG00000133619.13	149439931	0.0515324725879887	0.0307628028128387	False	False	149439942	T	A	0.11989932975145386	0.0626641001301394	0.056838895903801576	23.0	1.9133655394787386	0.01479400448475124	2.457021968055474	10.0	0.36020990869513364	False	False										KRBA1	+
chr7	ENSG00000133619.13	149455957	-0.0100486045517119	0.0209293578370688	False	False	149455982	GT	AC	-0.0190227841361093	0.06522100345955367	0.7707988955707852	39.0	0.29166653573347945	0.01479400448475124	2.457021968055474	10.0	0.36020990869513364	False	False										KRBA1	+
chr7	ENSG00000133619.13	149478696	0.00293379072555796	0.020256718391043	False	False	149478722	AC	GT	-0.04394925258936232	0.0628087146592066	0.4847377040327859	21.0	0.6997317621897898	0.01479400448475124	2.457021968055474	10.0	0.36020990869513364	False	False										KRBA1	+
chr7	ENSG00000133619.13	149491151	0.0029388641712336802	0.0189872015916331	False	False	149491209	CCTGT	ACAGG	-0.01702420478959946	0.061190137036977225	0.7810602591895757	7.0	0.2782181183760338	0.01479400448475124	2.457021968055474	10.0	0.36020990869513364	False	False										KRBA1	+
chr7	ENSG00000133619.13	149343317	0.0830015249918857	0.036421861255227006	False	False	149343348	AC	GT	0.1327681055090053	0.061233274088283135	0.031041069233371275	12.0	2.1682346320006793	0.01479400448475124	2.457021968055474	10.0	0.36020990869513364	False	False										KRBA1	+
chr7	ENSG00000133619.13	149343527	-0.0762660085285487	0.0364847798706121	False	False	149343537	A	T	-0.1416802536881836	0.061156996869427924	0.02129370086143318	12.0	2.316664665380403	0.01479400448475124	2.457021968055474	10.0	0.36020990869513364	False	False										KRBA1	+
chr7	ENSG00000133619.13	149345747	-0.0892836975590834	0.0428694160372293	False	False	149345783	CTTT	AAAG	-0.12983824001940406	0.060231473286609126	0.03199108176352998	3.0	2.155654393535649	0.01479400448475124	2.457021968055474	10.0	0.36020990869513364	False	False										KRBA1	+
chr7	ENSG00000133619.13	149354887	-0.08514336290411599	0.0330026298362907	True	False	149354916	ATTT	AAAT	-0.13314127184499772	0.06088260902758399	0.029627756759951395	9.0	2.1868522714700944	0.01479400448475124	2.457021968055474	10.0	0.36020990869513364	False	False										KRBA1	+
chr7	ENSG00000133619.13	149356392	-0.0871824515741014	0.0392982612166947	False	False	149356411	ATTT	AAAT	-0.12940257409645786	0.06012410491620687	0.032256955037587506	2.0	2.1522578053644588	0.01479400448475124	2.457021968055474	10.0	0.36020990869513364	False	False										KRBA1	+
chr7	ENSG00000181444.8	149439931	-0.00922159450028058	0.0221180765759087	False	False	149439942	T	A	-0.0923350662108132	0.06284979360322131	0.14304737133709428	23.0	1.4691387340702524	1.9086554629980577e-05	4.35814577806773	9.0	0.0015017618934284381	False	False										ZNF467	-
chr7	ENSG00000181444.8	149455957	-0.0227926958036037	0.0291549500231457	False	False	149455982	GT	AC	-0.022144838249277758	0.06521681045979305	0.7344932734607603	39.0	0.33955721068159744	1.9086554629980577e-05	4.35814577806773	9.0	0.0015017618934284381	False	False										ZNF467	-
chr7	ENSG00000181444.8	149472798	0.0608004924222181	0.0361252264424407	False	False	149472844	AC	GT	0.15121417182044222	0.06710382196840957	0.02523130392795981	57.0	2.253436054530981	1.9086554629980577e-05	4.35814577806773	9.0	0.0015017618934284381	False	False										ZNF467	-
chr7	ENSG00000181444.8	149491151	-0.0723868542703196	0.0478282751822386	False	False	149491209	CCTGT	ACAGG	-0.1972828256966854	0.05999623854267995	0.001143396648600145	7.0	3.28825323868167	1.9086554629980577e-05	4.35814577806773	9.0	0.0015017618934284381	False	False										ZNF467	-
chr7	ENSG00000181444.8	149534499	-0.00273420291382854	0.0176086315407691	False	False	149534510	T	A	-0.0022599286649673893	0.06637216166882177	0.9728677223006544	47.0	0.03404934551090548	1.9086554629980577e-05	4.35814577806773	9.0	0.0015017618934284381	False	False										ZNF467	-
chr7	ENSG00000181444.8	149543682	0.00267298550402196	0.0151275571174152	False	False	149543705	AATG	ATTC	0.0463731913662001	0.06045764197333734	0.4437228983946552	1.0	0.7670360578510707	1.9086554629980577e-05	4.35814577806773	9.0	0.0015017618934284381	False	False										ZNF467	-
chr7	ENSG00000181444.8	149544682	-0.00310325523259303	0.0158057416002869	False	False	149544722	GT	AC	-0.04701862630962328	0.06502246185494505	0.4703261419984937	38.0	0.7231135974905792	1.9086554629980577e-05	4.35814577806773	9.0	0.0015017618934284381	False	False										ZNF467	-
chr7	ENSG00000181444.8	149569099	0.003990611499228879	0.0167770434690103	False	False	149569109	T	A	0.025392511140748825	0.06176028580087686	0.6813013763498899	12.0	0.4111462699932698	1.9086554629980577e-05	4.35814577806773	9.0	0.0015017618934284381	False	False										ZNF467	-
chr7	ENSG00000171130.13	149472798	0.1043965722985	0.0460654052302201	False	False	149472844	AC	GT	0.15812237682387328	0.0670304048882437	0.019213888152943115	57.0	2.3589649665327617	9.225367281977257e-06	4.520551007454344	9.0	0.0007917742216438592	False	False										ATP6V0E2	+
chr7	ENSG00000171130.13	149478696	-0.00161538695362205	0.0169881865103023	False	False	149478722	AC	GT	-0.0254202248479616	0.06284914532322917	0.6862131702908061	21.0	0.4044641294201694	9.225367281977257e-06	4.520551007454344	9.0	0.0007917742216438592	False	False										ATP6V0E2	+
chr7	ENSG00000171130.13	149491151	-0.0023090521933974697	0.014780460967791	False	False	149491209	CCTGT	ACAGG	-0.02607532247016957	0.06117819730966425	0.6702915344699761	7.0	0.4262192025401586	9.225367281977257e-06	4.520551007454344	9.0	0.0007917742216438592	False	False										ATP6V0E2	+
chr7	ENSG00000171130.13	149534499	0.00188263250469958	0.0232051696947487	False	False	149534510	T	A	-0.07471114099716646	0.06618683491713136	0.26017728396862394	47.0	1.1287915654330334	9.225367281977257e-06	4.520551007454344	9.0	0.0007917742216438592	False	False										ATP6V0E2	+
chr7	ENSG00000171130.13	149543682	0.19955961601077	0.032414308444794995	True	True	149543705	AATG	ATTC	0.22545499724372656	0.058964509230411334	0.0001630021959002954	1.0	3.8235711648634676	9.225367281977257e-06	4.520551007454344	9.0	0.0007917742216438592	False	False										ATP6V0E2	+
chr7	ENSG00000171130.13	149544682	-0.127497029891327	0.0319719775871306	False	False	149544722	GT	AC	-0.17624026736520385	0.0640755436091611	0.006411517844831035	38.0	2.750507564012398	9.225367281977257e-06	4.520551007454344	9.0	0.0007917742216438592	False	False										ATP6V0E2	+
chr7	ENSG00000171130.13	149569099	-0.0971879622073977	0.0580156276183026	False	False	149569109	T	A	-0.09763832743441304	0.06148501825262805	0.1134919378202903	12.0	1.5880019264731973	9.225367281977257e-06	4.520551007454344	9.0	0.0007917742216438592	False	False										ATP6V0E2	+
chr7	ENSG00000171130.13	149581080	-0.185613535221918	0.0555015708870106	False	False	149581100	AGGG	CCCT	-0.1896978762684464	0.05964268499637264	0.0016406621702923195	3.0	3.180572374969093	9.225367281977257e-06	4.520551007454344	9.0	0.0007917742216438592	False	False										ATP6V0E2	+
chr7	ENSG00000106511.5	15627495	0.00235113972386284	0.0294465626606429	False	False	15627513	AAAT	ATTT						0.007392299680054101	2.6990550565539135	17.0	0.32239650203910486	False	False										MEOX2	-
chr7	ENSG00000106511.5	15654039	-0.0258859062304581	0.0281513345002752	False	False	15654053	A	T	-0.07559415435484572	0.061486204326967074	0.22000225946762708	11.0	1.2294490314096536	0.007392299680054101	2.6990550565539135	17.0	0.32239650203910486	False	False										MEOX2	-
chr7	ENSG00000106511.5	15667434	-0.0162850095120158	0.0263948264927228	False	False	15667451	AC	GT	-0.09489762495663302	0.06666274266104223	0.15597491793421006	51.0	1.4235481645145585	0.007392299680054101	2.6990550565539135	17.0	0.32239650203910486	False	False										MEOX2	-
chr7	ENSG00000106511.5	15670857	0.031708347759127	0.0341481936626189	False	False	15670868	A	T	0.04796720910904758	0.06703834948093093	0.4750403045035536	52.0	0.7155189452075019	0.007392299680054101	2.6990550565539135	17.0	0.32239650203910486	False	False										MEOX2	-
chr7	ENSG00000106511.5	15679866	0.00302370676897465	0.0175980779001648	False	False	15679906	GT	AC	0.0715886849917475	0.0645186574222501	0.2682947515481093	35.0	1.109581132837696	0.007392299680054101	2.6990550565539135	17.0	0.32239650203910486	False	False										MEOX2	-
chr7	ENSG00000106511.5	15680981	-0.006361941584700779	0.0216254670660182	False	False	15681013	GTTT	AAAC	-0.02285470427346366	0.06084216564474716	0.7074800699689621	4.0	0.3756392303145579	0.007392299680054101	2.6990550565539135	17.0	0.32239650203910486	False	False										MEOX2	-
chr7	ENSG00000106511.5	15703133	0.0319402290354773	0.0394531108136467	False	False	15703144	T	A	0.10606304712020337	0.062391658223580775	0.0903634083790538	20.0	1.699955573229453	0.007392299680054101	2.6990550565539135	17.0	0.32239650203910486	False	False										MEOX2	-
chr7	ENSG00000106511.5	15704667	0.00738216492575706	0.018775316482557997	False	False	15704710	AC	GT	0.021091528873875172	0.06549760495604043	0.7477263828381109	41.0	0.32201984924534305	0.007392299680054101	2.6990550565539135	17.0	0.32239650203910486	False	False										MEOX2	-
chr7	ENSG00000106511.5	15712518	0.00494173219717423	0.0172160538813658	False	False	15712543	A	T	0.03480083718875596	0.0651932936679892	0.593977500985292	39.0	0.5338100781651971	0.007392299680054101	2.6990550565539135	17.0	0.32239650203910486	False	False										MEOX2	-
chr7	ENSG00000106511.5	15714182	-0.0117046919425012	0.0219209133525684	False	False	15714209	GT	AC	-0.06685366951512263	0.06348612609035917	0.2933499829397024	27.0	1.053043769279141	0.007392299680054101	2.6990550565539135	17.0	0.32239650203910486	False	False										MEOX2	-
chr7	ENSG00000106511.5	15725789	0.0352420984205564	0.0300898466438927	True	False	15725826	GGT	ACC	0.1145670783119104	0.06023466318610619	0.0582258549667081	2.0	1.9020124335705857	0.007392299680054101	2.6990550565539135	17.0	0.32239650203910486	False	False										MEOX2	-
chr7	ENSG00000106511.5	15743361	-0.0038313042054928703	0.0190661544363727	False	False	15743372	T	A	0.009907020760377238	0.06454655461175722	0.8781436591180614	34.0	0.153486438121558	0.007392299680054101	2.6990550565539135	17.0	0.32239650203910486	False	False										MEOX2	-
chr7	ENSG00000106511.5	15756069	0.007478356155189241	0.0278925160189803	False	False	15756100	AC	GT	-0.07341021055083304	0.06220997896189352	0.23907574225260425	17.0	1.1800391476711505	0.007392299680054101	2.6990550565539135	17.0	0.32239650203910486	False	False										MEOX2	-
chr7	ENSG00000106511.5	15775826	-0.016103083404577	0.0286054609221984	False	False	15775852	AGAT	ATCT	-0.034350754577820025	0.06070982417626222	0.5719852194351108	3.0	0.5658187129333065	0.007392299680054101	2.6990550565539135	17.0	0.32239650203910486	False	False										MEOX2	-
chr7	ENSG00000106511.5	15781954	0.0309730145628424	0.0710274712143945	False	False	15781970	CT	AG						0.007392299680054101	2.6990550565539135	17.0	0.32239650203910486	False	False										MEOX2	-
chr7	ENSG00000106511.5	15796004	0.00259026854217255	0.0190131332342733	False	False	15796029	AC	GT	0.012765844966331841	0.06441041361908913	0.8430593004136967	33.0	0.1981953576921056	0.007392299680054101	2.6990550565539135	17.0	0.32239650203910486	False	False										MEOX2	-
chr7	ENSG00000106511.5	15806490	-0.00120221393742215	0.0149046341887551	False	False	15806529	AGAGAG	CTCTCT	-0.020236364708416152	0.06285658717711994	0.7477601991978224	21.0	0.32194501192680525	0.007392299680054101	2.6990550565539135	17.0	0.32239650203910486	False	False										MEOX2	-
chr7	ENSG00000106511.5	15806746	0.00211994608490408	0.0212409976894107	False	False	15806771	AC	GT	-0.03272471780898923	0.0623448765316321	0.6001064058734561	17.0	0.5248982695857228	0.007392299680054101	2.6990550565539135	17.0	0.32239650203910486	False	False										MEOX2	-
chr7	ENSG00000187546.9	15627495	0.079407444999545	0.0586181480212797	False	False	15627513	AAAT	ATTT						0.010586338535335759	2.574926479132628	30.0	0.6091586112781061	False	False										AGMO	-
chr7	ENSG00000187546.9	15654039	-0.00986996245236241	0.0234117632401069	False	False	15654053	A	T	-0.0636556447354044	0.06153758500636551	0.30189055763308803	11.0	1.0344189608483954	0.010586338535335759	2.574926479132628	30.0	0.6091586112781061	False	False										AGMO	-
chr7	ENSG00000187546.9	15667434	-0.0114640874564099	0.0247277435916447	False	False	15667451	AC	GT	-0.07027231153809035	0.06679940529766339	0.2939426991082931	51.0	1.0519900772312483	0.010586338535335759	2.574926479132628	30.0	0.6091586112781061	False	False										AGMO	-
chr7	ENSG00000187546.9	15670857	-0.0249650632339547	0.0374275333906851	False	False	15670868	A	T	0.006748374596960885	0.06711407726288278	0.9199977976969426	52.0	0.10055080651005317	0.010586338535335759	2.574926479132628	30.0	0.6091586112781061	False	False										AGMO	-
chr7	ENSG00000187546.9	15679866	-0.0034664095646203302	0.016870171740186	False	False	15679906	GT	AC	-0.030648835186378717	0.06465423481170186	0.6359025955343056	35.0	0.47404219190962477	0.010586338535335759	2.574926479132628	30.0	0.6091586112781061	False	False										AGMO	-
chr7	ENSG00000187546.9	15680981	0.0030632590107555102	0.0202906443153554	False	False	15681013	GTTT	AAAC	-0.011456314876873387	0.0608540680903592	0.8508151817534614	4.0	0.1882588171404165	0.010586338535335759	2.574926479132628	30.0	0.6091586112781061	False	False										AGMO	-
chr7	ENSG00000187546.9	15140400	0.0125580562537739	0.0236750856937128	False	False	15140452	AAAAC	GTTTT	-0.016939705071937573	0.06188956443060701	0.7845250581285014	13.0	0.27370858444045165	0.010586338535335759	2.574926479132628	30.0	0.6091586112781061	False	False										AGMO	-
chr7	ENSG00000187546.9	15148309	0.008087617973954471	0.0217488246756585	False	False	15148332	AC	GT	0.07952364384142775	0.06077797946925341	0.19184482893414131	5.0	1.3084285548133017	0.010586338535335759	2.574926479132628	30.0	0.6091586112781061	False	False										AGMO	-
chr7	ENSG00000187546.9	15170679	0.00489678391705326	0.0265827455607985	False	False	15170696	GT	AC						0.010586338535335759	2.574926479132628	30.0	0.6091586112781061	False	False										AGMO	-
chr7	ENSG00000187546.9	15171383	0.000296565524167347	0.0159490959495622	False	False	15171415	AC	GT	-0.0284605113159034	0.06235301780943819	0.6484579592226334	17.0	0.4564416016380112	0.010586338535335759	2.574926479132628	30.0	0.6091586112781061	False	False										AGMO	-
chr7	ENSG00000187546.9	15174788	-0.00433665781452829	0.0184973687405029	False	False	15174829	GT	AC	0.015945970215551428	0.06249205343337552	0.7987982506999443	18.0	0.2551679667968002	0.010586338535335759	2.574926479132628	30.0	0.6091586112781061	False	False										AGMO	-
chr7	ENSG00000187546.9	15192810	-0.0282369675617609	0.0322663508126077	False	False	15192825	T	A	-0.07082418100667309	0.06577246468217847	0.28269511896477045	44.0	1.076805945298009	0.010586338535335759	2.574926479132628	30.0	0.6091586112781061	False	False										AGMO	-
chr7	ENSG00000187546.9	15201261	0.053690004710098	0.0325523823229066	True	False	15201280	AT	AT	0.0786069568384983	0.06242865563551098	0.20912803606494512	19.0	1.2591486399682248	0.010586338535335759	2.574926479132628	30.0	0.6091586112781061	False	False										AGMO	-
chr7	ENSG00000187546.9	15222755	0.00782389216314048	0.0220236213087498	False	False	15222765	T	A	-0.02078743815858426	0.06508038974127532	0.7496968936672477	38.0	0.31941170360570903	0.010586338535335759	2.574926479132628	30.0	0.6091586112781061	False	False										AGMO	-
chr7	ENSG00000187546.9	15231566	-0.012714045429137	0.0263678691452337	False	False	15231632	AC	GT	0.013902536068103554	0.06741347044683126	0.836803645279475	54.0	0.20622786478658492	0.010586338535335759	2.574926479132628	30.0	0.6091586112781061	False	False										AGMO	-
chr7	ENSG00000187546.9	15234001	-0.012587868387991	0.0248047004113409	False	False	15234015	A	T	0.02476210274067985	0.060952380653387615	0.6848795265616925	5.0	0.40625325008209695	0.010586338535335759	2.574926479132628	30.0	0.6091586112781061	False	False										AGMO	-
chr7	ENSG00000187546.9	15256459	-0.000568153663966674	0.0234408022232008	False	False	15256490	GT	AC	0.009989432191290287	0.06900311280916784	0.8850330114183155	64.0	0.14476784864643208	0.010586338535335759	2.574926479132628	30.0	0.6091586112781061	False	False										AGMO	-
chr7	ENSG00000187546.9	15272415	4.11982582306486e-05	0.0158017152517343	False	False	15272452	AC	GT	0.030886956163517994	0.063089325024347	0.6248622584018656	23.0	0.48957499785579117	0.010586338535335759	2.574926479132628	30.0	0.6091586112781061	False	False										AGMO	-
chr7	ENSG00000187546.9	15284263	0.0179629575078736	0.025461537558292002	False	False	15284291	GTTT	AAAC	0.019395933052644032	0.0610732309932839	0.7510471609218858	6.0	0.3175848524335803	0.010586338535335759	2.574926479132628	30.0	0.6091586112781061	False	False										AGMO	-
chr7	ENSG00000187546.9	15290165	0.0295448502194915	0.0307888865785054	False	False	15290209	AC	GT	0.05055943655295775	0.06242006586475484	0.4186999638923332	18.0	0.8099869145044569	0.010586338535335759	2.574926479132628	30.0	0.6091586112781061	False	False										AGMO	-
chr7	ENSG00000187546.9	15328462	-0.0151871934489481	0.0287679511194035	False	False	15328490	A	T	-0.083179271088944	0.06599711612722277	0.20883255200227505	46.0	1.2603470571138164	0.010586338535335759	2.574926479132628	30.0	0.6091586112781061	False	False										AGMO	-
chr7	ENSG00000187546.9	15336669	0.0108356317473124	0.0242729596866109	False	False	15336707	CT	AG	-0.0038043092258882812	0.060857621551098334	0.95020165014252	4.0	0.06251163172215071	0.010586338535335759	2.574926479132628	30.0	0.6091586112781061	False	False										AGMO	-
chr7	ENSG00000187546.9	15356235	0.00520464803370467	0.0201145029718385	False	False	15356251	AC	GT	-0.0011600967782597945	0.06052271254036344	0.9847211206161202	1.0	0.019167957442193455	0.010586338535335759	2.574926479132628	30.0	0.6091586112781061	False	False										AGMO	-
chr7	ENSG00000187546.9	15376044	0.0059595158348664705	0.0271511558863407	False	False	15376063	A	T	0.04573455907401562	0.06421517128825363	0.4770220413753639	32.0	0.7122080056240772	0.010586338535335759	2.574926479132628	30.0	0.6091586112781061	False	False										AGMO	-
chr7	ENSG00000187546.9	15396816	-0.00990507863654993	0.0269609281959495	False	False	15396853	GT	AC	-0.02425185622002576	0.06770862586049797	0.7205554134021142	56.0	0.3581797136157003	0.010586338535335759	2.574926479132628	30.0	0.6091586112781061	False	False										AGMO	-
chr7	ENSG00000187546.9	15432425	0.0139841319790616	0.0315376488858611	False	False	15432458	AAAC	GTTT	0.039579611363842665	0.06332276769925267	0.5325135641760246	25.0	0.6250455057780075	0.010586338535335759	2.574926479132628	30.0	0.6091586112781061	False	False										AGMO	-
chr7	ENSG00000187546.9	15454093	0.0036936296446679795	0.0221583447492586	False	False	15454123	AC	GT	-0.01619456177696156	0.06237010583464104	0.7953396177691676	17.0	0.259652626210022	0.010586338535335759	2.574926479132628	30.0	0.6091586112781061	False	False										AGMO	-
chr7	ENSG00000187546.9	15488952	-0.00260400616433813	0.0253471373689184	False	False	15488986	CT	AG	0.02548584990268029	0.0656318911473741	0.6981390070036151	42.0	0.38831503187151367	0.010586338535335759	2.574926479132628	30.0	0.6091586112781061	False	False										AGMO	-
chr7	ENSG00000187546.9	15493983	0.0056844408477206	0.0178091236534506	False	False	15494024	AC	GT	0.00037940580607118135	0.06274557599774135	0.9951801800754906	20.0	0.006046733973481076	0.010586338535335759	2.574926479132628	30.0	0.6091586112781061	False	False										AGMO	-
chr7	ENSG00000187546.9	15494692	-0.0220911665450865	0.0300031814804604	False	False	15494743	AC	GT	0.008003838245576366	0.06414797510583133	0.90080761606512	31.0	0.12477148705585225	0.010586338535335759	2.574926479132628	30.0	0.6091586112781061	False	False										AGMO	-
chr7	ENSG00000187546.9	15523196	0.0132670236812123	0.0312550706448457	False	False	15523230	AAAC	GTTT	0.12757919961981973	0.06047284400291271	0.035808463152866614	5.0	2.109694057280898	0.010586338535335759	2.574926479132628	30.0	0.6091586112781061	False	False										AGMO	-
chr7	ENSG00000106524.4	16546187	-0.0101036523517679	0.0314192824438783	False	False	16546198	A	T	-0.13904940805372595	0.06631441828355712	0.03713654396913176	51.0	2.096820143383565	0.002063272833280716	3.1119818855714696	24.0	0.16506890630331775	False	False										ANKMY2	-
chr7	ENSG00000106524.4	16566003	0.00307214471309789	0.019090521121941	False	False	16566020	A	T	0.07661217911374077	0.06504108600057201	0.24002619092495725	39.0	1.1779043651433956	0.002063272833280716	3.1119818855714696	24.0	0.16506890630331775	False	False										ANKMY2	-
chr7	ENSG00000106524.4	16567081	0.0125341982440297	0.0318908227389609	False	False	16567116	GT	AC	0.0030940171856404936	0.060857770648962264	0.9594905009861966	4.0	0.05084013352193426	0.002063272833280716	3.1119818855714696	24.0	0.16506890630331775	False	False										ANKMY2	-
chr7	ENSG00000106524.4	16572377	0.00827829687665562	0.0199376645360547	False	False	16572389	A	T	0.08046343546570567	0.06266561095730562	0.2003121570161977	21.0	1.2840126224976214	0.002063272833280716	3.1119818855714696	24.0	0.16506890630331775	False	False										ANKMY2	-
chr7	ENSG00000106524.4	16581540	0.00837849860377876	0.0245876181331806	False	False	16581592	AC	GT	0.06449623800984965	0.06153425690570696	0.2955384412555198	11.0	1.0481354818127002	0.002063272833280716	3.1119818855714696	24.0	0.16506890630331775	False	False										ANKMY2	-
chr7	ENSG00000106524.4	16595400	-0.0318609457788871	0.033880425622168996	False	False	16595411	A	T	-0.0662159571151682	0.06285582668699269	0.2931402803948348	22.0	1.053457739803633	0.002063272833280716	3.1119818855714696	24.0	0.16506890630331775	False	False										ANKMY2	-
chr7	ENSG00000106524.4	16595696	-0.0171036469836478	0.0270750478067983	False	False	16595707	A	T	-0.04224216755151067	0.06766809173385636	0.5331126404885542	56.0	0.6242553390991467	0.002063272833280716	3.1119818855714696	24.0	0.16506890630331775	False	False										ANKMY2	-
chr7	ENSG00000106524.4	16604434	0.0437049698715984	0.0325549661148816	False	False	16604445	T	A	0.08621591536224088	0.06457901212052758	0.18313706027523136	36.0	1.3350454355252614	0.002063272833280716	3.1119818855714696	24.0	0.16506890630331775	False	False										ANKMY2	-
chr7	ENSG00000106524.4	16609330	0.0566832534729547	0.0372512604611461	False	False	16609350	AAGGG	CCCTT	0.05340708700452992	0.060771206725556574	0.3802790990388925	4.0	0.8788222232564329	0.002063272833280716	3.1119818855714696	24.0	0.16506890630331775	False	False										ANKMY2	-
chr7	ENSG00000106524.4	16628154	-0.00790988550818857	0.0457414637889006	False	False	16628178	AG	CT	-0.04501399636349436	0.06125178346740238	0.4630471935872021	8.0	0.7349009908821739	0.002063272833280716	3.1119818855714696	24.0	0.16506890630331775	False	False										ANKMY2	-
chr7	ENSG00000106524.4	16629091	-0.0091711471064242	0.0445736702566099	False	False	16629150	AACAAT	ATTGTT	0.023995291332216298	0.061067134148504926	0.6946813424157732	6.0	0.39293298542328536	0.002063272833280716	3.1119818855714696	24.0	0.16506890630331775	False	False										ANKMY2	-
chr7	ENSG00000106524.4	16656703	-0.0620807520105888	0.0469476027606613	False	False	16656713	T	A	-0.15399377721796564	0.06312559287507054	0.01541869525382601	29.0	2.4394824698554336	0.002063272833280716	3.1119818855714696	24.0	0.16506890630331775	False	False										ANKMY2	-
chr7	ENSG00000106524.4	16662367	-0.0318510883864323	0.0401749600446848	False	False	16662413	AAAT	ATTT	-0.027465809911817456	0.06297031390801673	0.6630862671158653	22.0	0.4361707637655716	0.002063272833280716	3.1119818855714696	24.0	0.16506890630331775	False	False										ANKMY2	-
chr7	ENSG00000106524.4	16668534	-0.0733804078526493	0.0449526874537278	False	False	16668578	AAAAC	GTTTT	-0.0934353100443812	0.061509939705576264	0.12996127206880756	12.0	1.519027826910887	0.002063272833280716	3.1119818855714696	24.0	0.16506890630331775	False	False										ANKMY2	-
chr7	ENSG00000106524.4	16692660	-0.000880450797513544	0.016403540452043	False	False	16692682	GT	AC	-0.052517509936974426	0.061344739164883776	0.3927133890363633	9.0	0.8561045437949728	0.002063272833280716	3.1119818855714696	24.0	0.16506890630331775	False	False										ANKMY2	-
chr7	ENSG00000106524.4	16695707	-0.000876047198523363	0.0168045485676202	False	False	16695776	AT	AT	-0.0025714393269607467	0.06324534410372949	0.9676008683530604	24.0	0.04065816011283449	0.002063272833280716	3.1119818855714696	24.0	0.16506890630331775	False	False										ANKMY2	-
chr7	ENSG00000106524.4	16696170	-0.0178255740462208	0.0300765276423361	False	False	16696222	AC	GT	0.0068979474956905274	0.06696335984681949	0.9180469948576949	51.0	0.10301077352554845	0.002063272833280716	3.1119818855714696	24.0	0.16506890630331775	False	False										ANKMY2	-
chr7	ENSG00000106524.4	16731504	0.0331110012424358	0.0302888386176991	False	False	16731528	GT	AC	0.032849630174520014	0.06321141991119646	0.6037473313178615	24.0	0.5196787261015388	0.002063272833280716	3.1119818855714696	24.0	0.16506890630331775	False	False										ANKMY2	-
chr7	ENSG00000106524.4	16736739	0.00734076475764324	0.0364505364110425	False	False	16736762	GTTT	AAAC						0.002063272833280716	3.1119818855714696	24.0	0.16506890630331775	False	False										ANKMY2	-
chr7	ENSG00000106524.4	16752265	0.0100740834442487	0.0216283379364153	False	False	16752276	A	T	0.09761373592420676	0.06306978217761179	0.12296212937247518	25.0	1.547710053117279	0.002063272833280716	3.1119818855714696	24.0	0.16506890630331775	False	False										ANKMY2	-
chr7	ENSG00000106524.4	16755077	0.0116119592748325	0.0216106362504704	False	False	16755093	T	A	0.09599113812061798	0.06068952315537191	0.11489867267812402	5.0	1.5816756028033045	0.002063272833280716	3.1119818855714696	24.0	0.16506890630331775	False	False										ANKMY2	-
chr7	ENSG00000106524.4	16771524	0.0107146752885629	0.021767146538215	False	False	16771576	ATTTT	AAAAT	0.05302121908709795	0.06353897558448654	0.4048238459189859	27.0	0.8344676413077617	0.002063272833280716	3.1119818855714696	24.0	0.16506890630331775	False	False										ANKMY2	-
chr7	ENSG00000106524.4	16774309	-0.00242192826766272	0.0151555527044161	False	False	16774336	A	T	-0.017274088344644344	0.0622479913399615	0.7816150966933124	16.0	0.27750434950267794	0.002063272833280716	3.1119818855714696	24.0	0.16506890630331775	False	False										ANKMY2	-
chr7	ENSG00000106524.4	16774649	0.016002358207564	0.0259520305329729	False	False	16774675	AAAAC	GTTTT	0.05469044504228162	0.061107413111320535	0.37159922362593134	7.0	0.8949887134421972	0.002063272833280716	3.1119818855714696	24.0	0.16506890630331775	False	False										ANKMY2	-
chr7	ENSG00000171243.7	16546187	-0.00024163617844723902	0.022585733638593997	False	False	16546198	A	T	-0.025112016347207663	0.06694383519124071	0.7079272526712852	51.0	0.3751206705661443	0.005502092506297942	2.7993089606153934	20.0	0.2932521529714538	False	False										SOSTDC1	-
chr7	ENSG00000171243.7	16566003	0.0186293269566325	0.0319477835683716	False	False	16566020	A	T	0.08595666372271428	0.0649913726504202	0.18725883521993394	39.0	1.3225857558827623	0.005502092506297942	2.7993089606153934	20.0	0.2932521529714538	False	False										SOSTDC1	-
chr7	ENSG00000171243.7	16567081	-0.0169451683143162	0.0261941316125397	False	False	16567116	GT	AC	0.041259163641364255	0.06080623997632019	0.4980136728832416	4.0	0.6785350262971668	0.005502092506297942	2.7993089606153934	20.0	0.2932521529714538	False	False										SOSTDC1	-
chr7	ENSG00000171243.7	16572377	0.00206160517134294	0.0202487783640155	False	False	16572389	A	T	0.04973726755001971	0.062791650089916	0.4290444140656574	21.0	0.7921000241082572	0.005502092506297942	2.7993089606153934	20.0	0.2932521529714538	False	False										SOSTDC1	-
chr7	ENSG00000171243.7	16581540	0.00496092666892841	0.0350936924168725	False	False	16581592	AC	GT	-0.008919630850242496	0.061660188614866274	0.8850918044196204	11.0	0.14465785867044806	0.005502092506297942	2.7993089606153934	20.0	0.2932521529714538	False	False										SOSTDC1	-
chr7	ENSG00000171243.7	16595400	-0.0313021443843172	0.0462908560378928	False	False	16595411	A	T	-0.054862079955020036	0.06289920609761597	0.3839174778870611	22.0	0.8722221369515734	0.005502092506297942	2.7993089606153934	20.0	0.2932521529714538	False	False										SOSTDC1	-
chr7	ENSG00000171243.7	16595696	0.0156192644213449	0.0264589216447581	False	False	16595707	A	T	0.02415416692142933	0.06770878604311784	0.7216344435853828	56.0	0.35673608010115027	0.005502092506297942	2.7993089606153934	20.0	0.2932521529714538	False	False										SOSTDC1	-
chr7	ENSG00000171243.7	16604434	-0.000624275309737731	0.0240928506951185	False	False	16604445	T	A	-0.0010924930611486974	0.06482033367231604	0.9865670731752072	36.0	0.016854172128633882	0.005502092506297942	2.7993089606153934	20.0	0.2932521529714538	False	False										SOSTDC1	-
chr7	ENSG00000171243.7	16609330	0.0180274335064485	0.0398752080448402	False	False	16609350	AAGGG	CCCTT	0.03293921378279219	0.060825037735610266	0.5885817501860635	4.0	0.5415403756257399	0.005502092506297942	2.7993089606153934	20.0	0.2932521529714538	False	False										SOSTDC1	-
chr7	ENSG00000171243.7	16628154	0.0061441469604518	0.0221610600973253	False	False	16628178	AG	CT	0.09423610969040117	0.06104107934032335	0.12382207529394088	8.0	1.5438146033592395	0.005502092506297942	2.7993089606153934	20.0	0.2932521529714538	False	False										SOSTDC1	-
chr7	ENSG00000171243.7	16629091	-0.00452267182514343	0.02098696249303	False	False	16629150	AACAAT	ATTGTT	-0.08320562413633985	0.06087290479130799	0.17281012729986409	6.0	1.3668745465917167	0.005502092506297942	2.7993089606153934	20.0	0.2932521529714538	False	False										SOSTDC1	-
chr7	ENSG00000171243.7	16656703	-0.000140909468396433	0.0187047610032802	False	False	16656713	T	A	0.05308897151949634	0.06379756124514932	0.40613614446930296	29.0	0.8321473498884383	0.005502092506297942	2.7993089606153934	20.0	0.2932521529714538	False	False										SOSTDC1	-
chr7	ENSG00000171243.7	16662367	-0.0211500352452835	0.0306058750724642	False	False	16662413	AAAT	ATTT	0.0016240851062090875	0.06299399575657384	0.9794519534413696	22.0	0.02578158579565265	0.005502092506297942	2.7993089606153934	20.0	0.2932521529714538	False	False										SOSTDC1	-
chr7	ENSG00000171243.7	16668534	-0.025772722365712	0.0286536143900224	False	False	16668578	AAAAC	GTTTT	0.0010894995517520406	0.06178016965467178	0.9859433761788672	12.0	0.01763510132526244	0.005502092506297942	2.7993089606153934	20.0	0.2932521529714538	False	False										SOSTDC1	-
chr7	ENSG00000171243.7	16504278	0.115711139219578	0.0538648375518781	False	False	16504300	CT	AG	0.1589324138647454	0.06359690510956516	0.013118975826541784	33.0	2.4990589336216225	0.005502092506297942	2.7993089606153934	20.0	0.2932521529714538	False	False										SOSTDC1	-
chr7	ENSG00000171243.7	16505050	0.0662144841201903	0.0330567370759118	False	False	16505065	A	T	0.08751901008301978	0.06142603276642882	0.15540435072034553	11.0	1.4247869533721793	0.005502092506297942	2.7993089606153934	20.0	0.2932521529714538	False	False										SOSTDC1	-
chr7	ENSG00000171243.7	16521365	0.00678213558916102	0.0249135066901795	False	False	16521391	AAAC	GTTT	0.06069574869242202	0.06074585875507365	0.3186045013356912	4.0	0.9991750867684056	0.005502092506297942	2.7993089606153934	20.0	0.2932521529714538	False	False										SOSTDC1	-
chr7	ENSG00000171243.7	16528563	0.008875288227899809	0.027989530318262998	False	False	16528580	AC	GT	0.05953789397210881	0.060862916208866136	0.3288398024256801	5.0	0.978229399455488	0.005502092506297942	2.7993089606153934	20.0	0.2932521529714538	False	False										SOSTDC1	-
chr7	ENSG00000171243.7	16536807	0.0168631803506521	0.0432342630612312	False	False	16536827	GT	AC	0.14921293563408675	0.06051388857947576	0.014301247855623703	7.0	2.465763465821872	0.005502092506297942	2.7993089606153934	20.0	0.2932521529714538	False	False										SOSTDC1	-
chr7	ENSG00000214960.5	16546187	0.00319397241186562	0.0192849527178679	False	False	16546198	A	T	0.031159958588324807	0.06693243554633954	0.6419966442062821	51.0	0.46554347431077325	0.039950725957946714	2.0658768658876965	34.0	1.0	False	False										ISPD	-
chr7	ENSG00000214960.5	16456307	-0.0428285972363627	0.0340398227455552	True	False	16456317	A	T	-0.010246616275451577	0.061776962987304125	0.8683913610959899	12.0	0.1658646812656908	0.039950725957946714	2.0658768658876965	34.0	1.0	False	False										ISPD	-
chr7	ENSG00000214960.5	16504278	-0.0015398571656297301	0.0204602572808065	False	False	16504300	CT	AG	-0.01880919053400283	0.06440426696359539	0.7705005409439296	33.0	0.2920488256567652	0.039950725957946714	2.0658768658876965	34.0	1.0	False	False										ISPD	-
chr7	ENSG00000214960.5	16505050	0.00369201735862934	0.0183659468844881	False	False	16505065	A	T	0.0489297897802422	0.06158878334968576	0.427644312928382	11.0	0.7944594310693077	0.039950725957946714	2.0658768658876965	34.0	1.0	False	False										ISPD	-
chr7	ENSG00000214960.5	16521365	0.007620002111190871	0.0234622504826012	False	False	16521391	AAAC	GTTT	0.009269749975921471	0.060855447175021185	0.8790450972641912	4.0	0.15232407953985663	0.039950725957946714	2.0658768658876965	34.0	1.0	False	False										ISPD	-
chr7	ENSG00000214960.5	16528563	0.00630621134586777	0.0271306391236633	False	False	16528580	AC	GT	0.06683788017468283	0.06083473553395364	0.2728902368550524	5.0	1.098679555159382	0.039950725957946714	2.0658768658876965	34.0	1.0	False	False										ISPD	-
chr7	ENSG00000214960.5	16536807	-0.0015439059797049	0.0282806547288596	False	False	16536827	GT	AC	-0.08867978906082961	0.06095789346201455	0.14690720737779026	7.0	1.4547712203357184	0.039950725957946714	2.0658768658876965	34.0	1.0	False	False										ISPD	-
chr7	ENSG00000214960.5	16045236	-0.00902823410240331	0.0194790990387924	False	False	16045254	AC	GT	0.007504555442406301	0.061312207374317564	0.9026754189727384	8.0	0.12239904194918624	0.039950725957946714	2.0658768658876965	34.0	1.0	False	False										ISPD	-
chr7	ENSG00000214960.5	16057512	-0.00310149190910949	0.0166076813785874	False	False	16057547	AC	GT	0.004727975973061496	0.060744994972273474	0.9380181902758488	3.0	0.07783317745304842	0.039950725957946714	2.0658768658876965	34.0	1.0	False	False										ISPD	-
chr7	ENSG00000214960.5	16072873	0.000343902121517303	0.0364953652824723	False	False	16072884	A	T						0.039950725957946714	2.0658768658876965	34.0	1.0	False	False										ISPD	-
chr7	ENSG00000214960.5	16087828	0.004869422069812029	0.0183100648047554	False	False	16087839	A	T	-0.010635949184280204	0.06495330606453273	0.8700693828979845	37.0	0.16374761853866412	0.039950725957946714	2.0658768658876965	34.0	1.0	False	False										ISPD	-
chr7	ENSG00000214960.5	16096415	-0.0148606156330881	0.02398754919342	False	False	16096459	AC	GT	-0.0326522679337453	0.06576008570444697	0.6199882729664213	43.0	0.49653627400210676	0.039950725957946714	2.0658768658876965	34.0	1.0	False	False										ISPD	-
chr7	ENSG00000214960.5	16099715	0.0053272820130204	0.0251921559726381	False	False	16099740	T	A	-0.05372280585811294	0.06432263916581901	0.4044276167055457	33.0	0.8352083582829914	0.039950725957946714	2.0658768658876965	34.0	1.0	False	False										ISPD	-
chr7	ENSG00000214960.5	16106873	-0.0117450695682868	0.0279098060594791	False	False	16106891	CCCCT	AGGGG	-0.04039049808170789	0.06069610368427951	0.506325774889114	3.0	0.6654545453494927	0.039950725957946714	2.0658768658876965	34.0	1.0	False	False										ISPD	-
chr7	ENSG00000214960.5	16109949	0.00877397826979736	0.0256431803718722	False	False	16109994	GT	AC	0.03665772096302116	0.06603744509741988	0.5793646076790688	45.0	0.5551050757482046	0.039950725957946714	2.0658768658876965	34.0	1.0	False	False										ISPD	-
chr7	ENSG00000214960.5	16134196	0.00586637774129672	0.0176116435959345	False	False	16134221	GT	AC	0.0015933346148850945	0.06166256332582842	0.9794048887796246	11.0	0.025839578002390617	0.039950725957946714	2.0658768658876965	34.0	1.0	False	False										ISPD	-
chr7	ENSG00000214960.5	16153909	-0.020819771022156004	0.0403410574019805	False	False	16153942	AC	GT	0.04863790947378454	0.06291952386328613	0.4402363286782488	22.0	0.7730177612193441	0.039950725957946714	2.0658768658876965	34.0	1.0	False	False										ISPD	-
chr7	ENSG00000214960.5	16165514	0.0077778295698426704	0.0285517125239573	False	False	16165560	AC	GT	0.0974623627160992	0.06694703410087748	0.14686340819494365	53.0	1.4558130023988884	0.039950725957946714	2.0658768658876965	34.0	1.0	False	False										ISPD	-
chr7	ENSG00000214960.5	16204852	0.0273115815568275	0.05100217961736099	False	False	16204863	A	T	0.10701989121244958	0.06458392449605177	0.09882908551826254	37.0	1.6570670185735161	0.039950725957946714	2.0658768658876965	34.0	1.0	False	False										ISPD	-
chr7	ENSG00000214960.5	16208160	-0.00267261472296508	0.022209390633840004	False	False	16208203	AC	GT	0.050502372429421086	0.06733395436786435	0.4540389908013411	54.0	0.7500283163753075	0.039950725957946714	2.0658768658876965	34.0	1.0	False	False										ISPD	-
chr7	ENSG00000214960.5	16238350	-0.00955079868750815	0.0331332702838207	False	False	16238361	T	A	-0.07006869124763601	0.06680036446648924	0.29534728194491017	51.0	1.0489267806732754	0.039950725957946714	2.0658768658876965	34.0	1.0	False	False										ISPD	-
chr7	ENSG00000214960.5	16245415	-0.0074722980557904205	0.0250488331268855	False	False	16245430	A	T	-0.11580954436976815	0.06592574081090317	0.08032298102379021	47.0	1.7566665606678311	0.039950725957946714	2.0658768658876965	34.0	1.0	False	False										ISPD	-
chr7	ENSG00000214960.5	16262071	-0.00294797435567758	0.0244652505780685	False	False	16262096	A	T	-0.08636758781155117	0.06485121954917497	0.18421713507228385	38.0	1.3317804724714684	0.039950725957946714	2.0658768658876965	34.0	1.0	False	False										ISPD	-
chr7	ENSG00000214960.5	16276576	0.011319551896296002	0.0309615302739605	False	False	16276597	AC	GT	0.07639528841757108	0.06647184065143154	0.25165746428848657	49.0	1.1492879942677776	0.039950725957946714	2.0658768658876965	34.0	1.0	False	False										ISPD	-
chr7	ENSG00000214960.5	16280192	0.0007287445780747241	0.0210826890061469	False	False	16280239	AC	GT	-0.04801279392034512	0.06515757566444541	0.4619351946331548	39.0	0.7368720126667374	0.039950725957946714	2.0658768658876965	34.0	1.0	False	False										ISPD	-
chr7	ENSG00000214960.5	16300350	-7.214446483168599e-05	0.0287744989081973	False	False	16300360	A	T	0.01680587068879356	0.06236947655606074	0.7877945063680388	17.0	0.26945665759576515	0.039950725957946714	2.0658768658876965	34.0	1.0	False	False										ISPD	-
chr7	ENSG00000214960.5	16301221	-0.00826331423943329	0.0292251218227095	False	False	16301231	T	A	0.07731657152518122	0.062434974731129876	0.21672381414524405	19.0	1.2383535327456683	0.039950725957946714	2.0658768658876965	34.0	1.0	False	False										ISPD	-
chr7	ENSG00000214960.5	16308926	-0.007914453946159021	0.0274136817490608	False	False	16308936	A	T	-0.051512527167350095	0.06169818373441245	0.4045281629076479	12.0	0.8349115654537289	0.039950725957946714	2.0658768658876965	34.0	1.0	False	False										ISPD	-
chr7	ENSG00000214960.5	16327536	-0.00317294042929939	0.021150040558138	False	False	16327590	AGGG	CCCT	-0.04939153843740739	0.06688322183416652	0.4610027770668928	51.0	0.7384742702717154	0.039950725957946714	2.0658768658876965	34.0	1.0	False	False										ISPD	-
chr7	ENSG00000214960.5	16389738	0.0021580878510163	0.0275581029467339	False	False	16389748	A	T	-0.06858157044405554	0.06175270692859795	0.2677695235753848	13.0	1.1105840351800855	0.039950725957946714	2.0658768658876965	34.0	1.0	False	False										ISPD	-
chr7	ENSG00000214960.5	16392505	0.00215067923010792	0.0172159717968774	False	False	16392550	AC	GT	-0.03810726456238021	0.0645028370302285	0.5552208755502626	34.0	0.5907843176653096	0.039950725957946714	2.0658768658876965	34.0	1.0	False	False										ISPD	-
chr7	ENSG00000214960.5	16393477	-0.007155914423087159	0.018125431787173	False	False	16393494	A	T	-0.03762767724239412	0.061386009035473074	0.5404229978226771	9.0	0.6129682941376796	0.039950725957946714	2.0658768658876965	34.0	1.0	False	False										ISPD	-
chr7	ENSG00000214960.5	16395679	0.0182980298484681	0.0307522863901772	False	False	16395689	A	T	-0.03256414860395168	0.061513104548201365	0.5969828826753694	10.0	0.5293855487075046	0.039950725957946714	2.0658768658876965	34.0	1.0	False	False										ISPD	-
chr7	ENSG00000214960.5	16396787	-0.00414994110292262	0.0324037000817465	False	False	16396819	ATTT	AAAT	-0.06586414172199179	0.0608386834859975	0.2799541470819372	5.0	1.0826030076267337	0.039950725957946714	2.0658768658876965	34.0	1.0	False	False										ISPD	-
chr7	ENSG00000205858.5	16566003	-0.00531843370240771	0.0524804740764984	False	False	16566020	A	T										False	False										LRRC72	+
chr7	ENSG00000205858.5	16567081	-0.0128749097315056	0.0556768801266871	False	False	16567116	GT	AC										False	False										LRRC72	+
chr7	ENSG00000205858.5	16572377	-0.008354658836695141	0.0527798803349659	False	False	16572389	A	T										False	False										LRRC72	+
chr7	ENSG00000205858.5	16581540	0.0367374512450442	0.0780611697856267	False	False	16581592	AC	GT										False	False										LRRC72	+
chr7	ENSG00000205858.5	16595400	0.00620956192274423	0.058739236268027	False	False	16595411	A	T										False	False										LRRC72	+
chr7	ENSG00000205858.5	16595696	0.0109680402116002	0.0561358975154707	False	False	16595707	A	T										False	False										LRRC72	+
chr7	ENSG00000205858.5	16604434	-0.00168206102586103	0.0625038137803696	False	False	16604445	T	A										False	False										LRRC72	+
chr7	ENSG00000205858.5	16609330	-0.006378425558345771	0.0531405602082057	False	False	16609350	AAGGG	CCCTT										False	False										LRRC72	+
chr7	ENSG00000205858.5	16628154	-0.100269347930091	0.11608793327403599	True	False	16628178	AG	CT										False	False										LRRC72	+
chr7	ENSG00000205858.5	16629091	0.07936129816951899	0.107581542646295	False	False	16629150	AACAAT	ATTGTT										False	False										LRRC72	+
chr7	ENSG00000205858.5	16656703	0.0385345243224876	0.0806088953009375	False	False	16656713	T	A										False	False										LRRC72	+
chr7	ENSG00000205858.5	16662367	-0.00390925685825324	0.0499112923914671	False	False	16662413	AAAT	ATTT										False	False										LRRC72	+
chr7	ENSG00000205858.5	16668534	0.000239783854410248	0.0489315840792549	False	False	16668578	AAAAC	GTTTT										False	False										LRRC72	+
chr7	ENSG00000205858.5	16680858	0.0481090860867536	0.0866444372314633	False	False	16680885	AC	GT										False	False										LRRC72	+
chr7	ENSG00000205858.5	16692660	-0.012204805986133	0.0594381973198093	False	False	16692682	GT	AC										False	False										LRRC72	+
chr7	ENSG00000205858.5	16695707	-0.00213774486273708	0.0564455991407788	False	False	16695776	AT	AT										False	False										LRRC72	+
chr7	ENSG00000205858.5	16696170	-0.00921728321727993	0.0543997120710298	False	False	16696222	AC	GT										False	False										LRRC72	+
chr7	ENSG00000205858.5	16504278	0.0241415851485957	0.067196754203445	False	False	16504300	CT	AG										False	False										LRRC72	+
chr7	ENSG00000205858.5	16505050	0.005857926380957289	0.0515228120557664	False	False	16505065	A	T										False	False										LRRC72	+
chr7	ENSG00000205858.5	16536807	0.0179984679114002	0.0635631586960313	False	False	16536827	GT	AC										False	False										LRRC72	+
chr7	ENSG00000136261.10	16595400	-0.00393837364459803	0.0266977878908727	False	False	16595411	A	T	-0.03455822436120152	0.0629564516005387	0.5835445408663626	22.0	0.5489226835793556	0.005002046414525599	2.8320304595163677	22.0	0.2932521529714538	False	False										BZW2	+
chr7	ENSG00000136261.10	16595696	-0.00292486730935181	0.0199960192777276	False	False	16595707	A	T	-0.06239924854345595	0.06759656137029549	0.3569690109321113	56.0	0.9231127631127782	0.005002046414525599	2.8320304595163677	22.0	0.2932521529714538	False	False										BZW2	+
chr7	ENSG00000136261.10	16604434	-0.000726443608622843	0.0232352723931363	False	False	16604445	T	A	-0.04452180917339392	0.06475609729274871	0.4924177755489189	36.0	0.6875307659774519	0.005002046414525599	2.8320304595163677	22.0	0.2932521529714538	False	False										BZW2	+
chr7	ENSG00000136261.10	16609330	0.00317986513423767	0.0234914079333774	False	False	16609350	AAGGG	CCCTT	-0.0534672108748891	0.06077101091807398	0.3797422524352919	4.0	0.8798144060326526	0.005002046414525599	2.8320304595163677	22.0	0.2932521529714538	False	False										BZW2	+
chr7	ENSG00000136261.10	16628154	0.0005124601464216639	0.016889539181692	False	False	16628178	AG	CT	-0.042033989740675314	0.0612597435462121	0.493209816912213	8.0	0.6861600670751489	0.005002046414525599	2.8320304595163677	22.0	0.2932521529714538	False	False										BZW2	+
chr7	ENSG00000136261.10	16629091	-0.00451242463153512	0.0198307909001142	False	False	16629150	AACAAT	ATTGTT	0.023933451315156614	0.061067224699449675	0.6954289792108599	6.0	0.391919747998181	0.005002046414525599	2.8320304595163677	22.0	0.2932521529714538	False	False										BZW2	+
chr7	ENSG00000136261.10	16656703	0.009121324020401821	0.0216806928312793	False	False	16656713	T	A	0.0680052648478591	0.06373975416514045	0.2870578407626733	29.0	1.0669207269244767	0.005002046414525599	2.8320304595163677	22.0	0.2932521529714538	False	False										BZW2	+
chr7	ENSG00000136261.10	16662367	0.0101445092598072	0.0256706166205999	False	False	16662413	AAAT	ATTT	0.06692333817982689	0.0628528536940653	0.28800273651732816	22.0	1.0647621268808982	0.005002046414525599	2.8320304595163677	22.0	0.2932521529714538	False	False										BZW2	+
chr7	ENSG00000136261.10	16668534	0.010089191991058	0.0287180609981069	False	False	16668578	AAAAC	GTTTT	0.004395747549958619	0.06177960944163829	0.9433310028460464	12.0	0.07115207735508874	0.005002046414525599	2.8320304595163677	22.0	0.2932521529714538	False	False										BZW2	+
chr7	ENSG00000136261.10	16680858	0.00912876509699557	0.0220272866751201	False	False	16680885	AC	GT	0.014891646133444332	0.061655804030350876	0.8093335818211713	11.0	0.24152869900315832	0.005002046414525599	2.8320304595163677	22.0	0.2932521529714538	False	False										BZW2	+
chr7	ENSG00000136261.10	16692660	-0.00319510455455797	0.0172755226196531	False	False	16692682	GT	AC	-0.02767470467346192	0.06140598307525605	0.6525857138872522	9.0	0.45068417257558124	0.005002046414525599	2.8320304595163677	22.0	0.2932521529714538	False	False										BZW2	+
chr7	ENSG00000136261.10	16695707	-0.0057353123507547605	0.0365236894795534	False	False	16695776	AT	AT	-0.018341487146879658	0.06323491408547151	0.7720159981331107	24.0	0.290053167813091	0.005002046414525599	2.8320304595163677	22.0	0.2932521529714538	False	False										BZW2	+
chr7	ENSG00000136261.10	16696170	-0.0173933056224494	0.0255724747092771	False	False	16696222	AC	GT	-0.0560619639921829	0.06685963666009481	0.4026464917205948	51.0	0.8385023729218603	0.005002046414525599	2.8320304595163677	22.0	0.2932521529714538	False	False										BZW2	+
chr7	ENSG00000136261.10	16736739	0.0034204082796533	0.0329093975445484	False	False	16736762	GTTT	AAAC						0.005002046414525599	2.8320304595163677	22.0	0.2932521529714538	False	False										BZW2	+
chr7	ENSG00000136261.10	16752265	0.0131952784412682	0.0236347394261421	False	False	16752276	A	T	0.059542113169608585	0.0632599893459157	0.3474999403532748	25.0	0.9412286310075524	0.005002046414525599	2.8320304595163677	22.0	0.2932521529714538	False	False										BZW2	+
chr7	ENSG00000136261.10	16755077	0.0106346837715361	0.0251303557417826	False	False	16755093	T	A	-0.019174902544377675	0.0609598662267292	0.7533474690849393	5.0	0.3145496165142504	0.005002046414525599	2.8320304595163677	22.0	0.2932521529714538	False	False										BZW2	+
chr7	ENSG00000136261.10	16771524	0.00563610517817269	0.018396152525638	False	False	16771576	ATTTT	AAAAT	0.03468688726469129	0.06359018651696732	0.5859187915906312	27.0	0.5454754760852295	0.005002046414525599	2.8320304595163677	22.0	0.2932521529714538	False	False										BZW2	+
chr7	ENSG00000136261.10	16774309	-0.00935123003394231	0.0235786238604724	False	False	16774336	A	T	0.00023838857994151752	0.06225727886745588	0.9969477965346988	16.0	0.0038290876870645213	0.005002046414525599	2.8320304595163677	22.0	0.2932521529714538	False	False										BZW2	+
chr7	ENSG00000136261.10	16774649	-0.0018426756860351898	0.0174887409231393	False	False	16774675	AAAAC	GTTTT	-0.024561898347314776	0.06118054307332906	0.6883983125360664	7.0	0.4014658437712078	0.005002046414525599	2.8320304595163677	22.0	0.2932521529714538	False	False										BZW2	+
chr7	ENSG00000136261.10	16804892	-0.0029367825872179698	0.0170721163717411	False	False	16804907	T	A	0.030815569629332306	0.06094212016265746	0.6135143085337849	5.0	0.5056530614144054	0.005002046414525599	2.8320304595163677	22.0	0.2932521529714538	False	False										BZW2	+
chr7	ENSG00000136261.10	16828688	-0.0140126357554686	0.0296508261599322	False	False	16828715	T	A	-0.1326485937890146	0.06243740835879302	0.03460168605275371	22.0	2.12450512082047	0.005002046414525599	2.8320304595163677	22.0	0.2932521529714538	False	False										BZW2	+
chr7	ENSG00000136261.10	16836552	0.00781307373554483	0.0210461723933631	False	False	16836563	T	A	0.1031778310083941	0.06516253482649836	0.11468852144298873	41.0	1.5833919181185199	0.005002046414525599	2.8320304595163677	22.0	0.2932521529714538	False	False										BZW2	+
chr7	ENSG00000106537.7	16695707	0.00546217177386486	0.0206632004778531	False	False	16695776	AT	AT	-0.05093533457711991	0.06316345752700737	0.4207757413492502	24.0	0.8064051046499636	0.047965620209755366	1.9869126894716094	19.0	1.0	False	False										TSPAN13	+
chr7	ENSG00000106537.7	16696170	-0.00164944375296115	0.0165362906356752	False	False	16696222	AC	GT	0.018906688643239137	0.06695298320612572	0.7779082810785546	51.0	0.2823875462730585	0.047965620209755366	1.9869126894716094	19.0	1.0	False	False										TSPAN13	+
chr7	ENSG00000106537.7	16731504	-0.00169747702750025	0.0167563610499745	False	False	16731528	GT	AC	0.013535625512559208	0.06323975922920604	0.8306929503918099	24.0	0.2140366389362856	0.047965620209755366	1.9869126894716094	19.0	1.0	False	False										TSPAN13	+
chr7	ENSG00000106537.7	16736739	0.00530255716683787	0.0361162084244289	False	False	16736762	GTTT	AAAC						0.047965620209755366	1.9869126894716094	19.0	1.0	False	False										TSPAN13	+
chr7	ENSG00000106537.7	16752265	0.00508472696400906	0.0206706359154159	False	False	16752276	A	T	-0.03812808739172348	0.063326344434248	0.5476628333769191	25.0	0.6020888736331848	0.047965620209755366	1.9869126894716094	19.0	1.0	False	False										TSPAN13	+
chr7	ENSG00000106537.7	16755077	0.000115249251668085	0.0257640860620195	False	False	16755093	T	A	-0.055408341825635934	0.06087741096669544	0.3635515809623728	5.0	0.9101625865125654	0.047965620209755366	1.9869126894716094	19.0	1.0	False	False										TSPAN13	+
chr7	ENSG00000106537.7	16771524	-0.00190435244112823	0.0159056047508719	False	False	16771576	ATTTT	AAAAT	-0.0509192304974498	0.06354593582106319	0.4237293039134513	27.0	0.8012979876609498	0.047965620209755366	1.9869126894716094	19.0	1.0	False	False										TSPAN13	+
chr7	ENSG00000106537.7	16774309	0.011946806724553002	0.0237246731193811	False	False	16774336	A	T	0.1006873786153004	0.061940896177983186	0.1052685018429269	16.0	1.6255395841542506	0.047965620209755366	1.9869126894716094	19.0	1.0	False	False										TSPAN13	+
chr7	ENSG00000106537.7	16774649	0.00854109788458142	0.0285161655586206	False	False	16774675	AAAAC	GTTTT	0.06779555076745382	0.061058201598004284	0.26785017348607226	7.0	1.110343066011131	0.047965620209755366	1.9869126894716094	19.0	1.0	False	False										TSPAN13	+
chr7	ENSG00000106537.7	16804892	-0.0608716285944704	0.0522475514457218	True	False	16804907	T	A	-0.04675343369190912	0.060904401792991524	0.4433667860091626	5.0	0.7676527856035719	0.047965620209755366	1.9869126894716094	19.0	1.0	False	False										TSPAN13	+
chr7	ENSG00000106537.7	16828688	-0.0323537143554729	0.0380606381941386	False	False	16828715	T	A	-0.0799835896207408	0.06279225717456652	0.2039145796147428	22.0	1.2737810873461877	0.047965620209755366	1.9869126894716094	19.0	1.0	False	False										TSPAN13	+
chr7	ENSG00000106537.7	16836552	-0.00654241698691679	0.020261588471414	False	False	16836563	T	A	-0.034893185042589925	0.0654722843972596	0.5945789703679369	41.0	0.5329458925073096	0.047965620209755366	1.9869126894716094	19.0	1.0	False	False										TSPAN13	+
chr7	ENSG00000106537.7	16854125	0.0201448698438952	0.0362320139058629	False	False	16854135	T	A	0.003749407166188253	0.06349961715486255	0.9529629096277656	26.0	0.05904613813724605	0.047965620209755366	1.9869126894716094	19.0	1.0	False	False										TSPAN13	+
chr7	ENSG00000106537.7	16857543	-0.0013930191099594	0.0192970393013691	False	False	16857585	GT	AC	0.00820087188844311	0.06651677364142751	0.9019868086547084	48.0	0.12329028363058638	0.047965620209755366	1.9869126894716094	19.0	1.0	False	False										TSPAN13	+
chr7	ENSG00000106537.7	16879999	-0.0162495323117922	0.0291478730439353	False	False	16880026	AAAAG	CTTTT	-0.052371254325974295	0.0608874045160416	0.390481763915934	5.0	0.8601328097698169	0.047965620209755366	1.9869126894716094	19.0	1.0	False	False										TSPAN13	+
chr7	ENSG00000106537.7	16885547	-0.0035586196061548102	0.0258377324852973	False	False	16885585	AAAT	ATTT	0.04464265305921315	0.061484385598735	0.4684322415218525	10.0	0.726081144415496	0.047965620209755366	1.9869126894716094	19.0	1.0	False	False										TSPAN13	+
chr7	ENSG00000106537.7	16889434	0.000963701323512634	0.0238868953155261	False	False	16889462	ATTT	AAAT	0.008024621189637845	0.06166065619697604	0.8965538197598985	11.0	0.1301416767931086	0.047965620209755366	1.9869126894716094	19.0	1.0	False	False										TSPAN13	+
chr7	ENSG00000106537.7	16896421	-0.007539956467404091	0.0248475631771735	False	False	16896483	AC	GT	-0.007554332354422712	0.06274379010784394	0.9042617261228808	20.0	0.12039968164878687	0.047965620209755366	1.9869126894716094	19.0	1.0	False	False										TSPAN13	+
chr7	ENSG00000106537.7	16898856	0.014449500429173	0.0256566706744551	False	False	16898866	A	T	0.06256936589202286	0.06389300336422689	0.3284098567040048	30.0	0.9792835302379115	0.047965620209755366	1.9869126894716094	19.0	1.0	False	False										TSPAN13	+
chr7	ENSG00000106541.7	16731504	0.0121743107275261	0.0325959422080381	False	False	16731528	GT	AC	0.11254233831610576	0.06284374979538848	0.07453068047258278	24.0	1.79082786565935	0.07453068047258278	1.79082786565935	22.0	1.0	True	False	16738295.0	0.28510910989371824	0.460309351115031	chr7:16738295						AGR2	-
chr7	ENSG00000106541.7	16736739	0.000708630450942167	0.0347127754915851	False	False	16736762	GTTT	AAAC						0.07453068047258278	1.79082786565935	22.0	1.0	False	False										AGR2	-
chr7	ENSG00000106541.7	16752265	-0.0018839393812732398	0.0158154639577278	False	False	16752276	A	T	0.004372610009217843	0.06337181921809464	0.9450455688458096	25.0	0.0689992817496602	0.07453068047258278	1.79082786565935	22.0	1.0	False	False										AGR2	-
chr7	ENSG00000106541.7	16755077	0.00927170558085949	0.0223391609659187	False	False	16755093	T	A	0.10035907497225338	0.060663250392789414	0.09921997378966746	5.0	1.654363627442263	0.07453068047258278	1.79082786565935	22.0	1.0	False	False										AGR2	-
chr7	ENSG00000106541.7	16771524	0.00432519619928185	0.0187741985061592	False	False	16771576	ATTTT	AAAAT	-0.006723132442979986	0.06362703826154288	0.9159341428256804	27.0	0.10566470837985785	0.07453068047258278	1.79082786565935	22.0	1.0	False	False										AGR2	-
chr7	ENSG00000106541.7	16774309	-0.00951750349897057	0.0227704432717611	False	False	16774336	A	T	-0.06328989030966638	0.06213246632202921	0.30933368812199924	16.0	1.0186283284110806	0.07453068047258278	1.79082786565935	22.0	1.0	False	False										AGR2	-
chr7	ENSG00000106541.7	16774649	0.0104500887434116	0.0214895214048437	False	False	16774675	AAAAC	GTTTT	0.07476061820425675	0.061027741281028135	0.22164473338397847	7.0	1.22502679330683	0.07453068047258278	1.79082786565935	22.0	1.0	False	False										AGR2	-
chr7	ENSG00000106541.7	16804892	-0.00819880619595406	0.0252963564711644	False	False	16804907	T	A	0.014322699895696829	0.0609648219690978	0.8144388167680767	5.0	0.2349338427159978	0.07453068047258278	1.79082786565935	22.0	1.0	False	False										AGR2	-
chr7	ENSG00000106541.7	16828688	-0.0146612675807865	0.0274793175226249	False	False	16828715	T	A	-0.08532057722662725	0.06276437415526452	0.1752416833903562	22.0	1.359379080488621	0.07453068047258278	1.79082786565935	22.0	1.0	False	False										AGR2	-
chr7	ENSG00000106541.7	16836552	-0.0155952869628364	0.0315196994415179	False	False	16836563	T	A	0.04490346160057333	0.06544609809568276	0.4933236034186269	41.0	0.6861136554684144	0.07453068047258278	1.79082786565935	22.0	1.0	False	False										AGR2	-
chr7	ENSG00000106541.7	16854125	0.0099973156866791	0.0255319782388438	False	False	16854135	T	A	0.06763390813771318	0.06335466141384527	0.28676419389637464	26.0	1.06754430737014	0.07453068047258278	1.79082786565935	22.0	1.0	False	False										AGR2	-
chr7	ENSG00000106541.7	16857543	0.0145621818805543	0.0329035568011532	False	False	16857585	GT	AC	0.035246559074796895	0.0664776787368228	0.5964928280802521	48.0	0.530201411128295	0.07453068047258278	1.79082786565935	22.0	1.0	False	False										AGR2	-
chr7	ENSG00000106541.7	16879999	-0.0336279200385863	0.0546029032080631	True	False	16880026	AAAAG	CTTTT	-0.019563597678249847	0.06095940710561992	0.7485139287321936	5.0	0.32092828009881114	0.07453068047258278	1.79082786565935	22.0	1.0	False	False										AGR2	-
chr7	ENSG00000106541.7	16885547	-0.0014148215359608	0.0222964556350398	False	False	16885585	AAAT	ATTT	-0.07530529200557633	0.061370987895647565	0.2208967904405203	10.0	1.227050347203503	0.07453068047258278	1.79082786565935	22.0	1.0	False	False										AGR2	-
chr7	ENSG00000106541.7	16889434	0.00118028294855358	0.0203429039980638	False	False	16889462	ATTT	AAAT	0.02173541548190544	0.06164807428906985	0.7246913407046717	11.0	0.352572496911864	0.07453068047258278	1.79082786565935	22.0	1.0	False	False										AGR2	-
chr7	ENSG00000106541.7	16896421	-0.0007205801740671191	0.0231207285184434	False	False	16896483	AC	GT	0.07082143389404348	0.06258802697068701	0.2588911783650494	20.0	1.13154923268651	0.07453068047258278	1.79082786565935	22.0	1.0	False	False										AGR2	-
chr7	ENSG00000106541.7	16898856	-0.00033109884127510296	0.0447293500449451	False	False	16898866	A	T	-0.03496897350140362	0.06397928618727977	0.5851756255605616	30.0	0.5465671092209853	0.07453068047258278	1.79082786565935	22.0	1.0	False	False										AGR2	-
chr7	ENSG00000106541.7	16899717	-7.851832074469091e-05	0.0436412843276932	False	False	16899732	A	T	-0.08209207693571406	0.0613380131687218	0.1819320225283143	10.0	1.3383556573621693	0.07453068047258278	1.79082786565935	22.0	1.0	False	False										AGR2	-
chr7	ENSG00000106541.7	16924678	-0.0215653328611304	0.0378284740806296	False	False	16924714	GT	AC	0.015224057054343484	0.06621894267354153	0.818371823661311	46.0	0.22990486467592625	0.07453068047258278	1.79082786565935	22.0	1.0	False	False										AGR2	-
chr7	ENSG00000106541.7	16929416	0.0132902306512232	0.0326771810920152	False	False	16929427	T	A	-0.055769917354385024	0.06555103685226031	0.3957653631878271	42.0	0.8507861970220228	0.07453068047258278	1.79082786565935	22.0	1.0	False	False										AGR2	-
chr7	ENSG00000106541.7	16939770	-0.0152134909467852	0.0409701129432825	False	False	16939788	GTT	AAC	0.09304151299024073	0.060150155082303335	0.12306064675396608	0.0	1.5468208330125204	0.07453068047258278	1.79082786565935	22.0	1.0	False	False										AGR2	-
chr7	ENSG00000106541.7	16940355	0.009344892289789521	0.0294354323327458	False	False	16940370	A	T	-0.0425660880469623	0.06587828461074131	0.5188378397236945	44.0	0.6461323074587463	0.07453068047258278	1.79082786565935	22.0	1.0	False	False										AGR2	-
chr7	ENSG00000106541.7	16967941	0.0028999067477633	0.0156961418092709	False	False	16967965	T	A	0.018895964758816733	0.06427095736652151	0.7690063049450999	32.0	0.2940047189752858	0.07453068047258278	1.79082786565935	22.0	1.0	False	False										AGR2	-
chr7	ENSG00000106526.6	150012920	-0.30990867008828804	0.0544675318440643	False	False	150012931	T	A	-0.36701212664426014	0.05992049015693675	3.661877304252909e-09	33.0	6.124985387853552	1.933224127837113e-10	6.620626012000712	7.0	3.231186649795708e-08	False	False										ACTR3C	-
chr7	ENSG00000106526.6	150041793	0.15545665427824698	0.0469724134480354	False	False	150041804	A	T						1.933224127837113e-10	6.620626012000712	7.0	3.231186649795708e-08	False	False										ACTR3C	-
chr7	ENSG00000106526.6	150053644	0.22517502136459303	0.0601547941726767	False	False	150053668	A	T	0.3035092633889232	0.0629646787738002	2.611326575705629e-06	45.0	4.820309883248612	1.933224127837113e-10	6.620626012000712	7.0	3.231186649795708e-08	False	False										ACTR3C	-
chr7	ENSG00000106526.6	150058303	0.120326923344998	0.0535520561500247	False	False	150058342	AAAAT	ATTTT	0.20723344712416106	0.06507498392402841	0.0016541703653696574	48.0	3.1845332050499637	1.933224127837113e-10	6.620626012000712	7.0	3.231186649795708e-08	False	False										ACTR3C	-
chr7	ENSG00000106526.6	150086948	-0.008286476524615309	0.0216415440494723	False	False	150087008	GT	AC	-0.10124125849819612	0.07106156455517341	0.15583486833819069	78.0	1.4246978536419737	1.933224127837113e-10	6.620626012000712	7.0	3.231186649795708e-08	False	False										ACTR3C	-
chr7	ENSG00000106526.6	150115623	0.0405034365854538	0.0373110571666994	False	False	150115634	T	A	0.14475555280575733	0.06400332855922945	0.024615957028477964	35.0	2.2616878850573965	1.933224127837113e-10	6.620626012000712	7.0	3.231186649795708e-08	False	False										ACTR3C	-
chr7	ENSG00000106526.6	150118919	0.0304728604911242	0.0374385256445932	False	False	150118941	AAAG	CTTT	0.1132070795952038	0.061500526650379535	0.06679329187378437	13.0	1.840749758758451	1.933224127837113e-10	6.620626012000712	7.0	3.231186649795708e-08	False	False										ACTR3C	-
chr7	ENSG00000106538.5	150014140	0.171885128724324	0.0547867333470309	False	False	150014176	CCTT	AAGG	0.18728064912700035	0.059892281200873476	0.0019600587897785006	5.0	3.126958021499923	0.0007574160726526822	3.411531431268712	8.0	0.031616718182781584	False	False										RARRES2	-
chr7	ENSG00000106538.5	150041793	0.00687985371464334	0.0261513279115402	False	False	150041804	A	T						0.0007574160726526822	3.411531431268712	8.0	0.031616718182781584	False	False										RARRES2	-
chr7	ENSG00000106538.5	150053644	0.0737260797649651	0.04950761888236901	False	False	150053668	A	T	0.07464610276249804	0.06589749746235256	0.2584993317362371	45.0	1.1327608124290849	0.0007574160726526822	3.411531431268712	8.0	0.031616718182781584	False	False										RARRES2	-
chr7	ENSG00000106538.5	150058303	0.06112646405793	0.0463302742968039	False	False	150058342	AAAAT	ATTTT	0.049060007539493695	0.06643891051450933	0.4610236727925331	48.0	0.7384228181884421	0.0007574160726526822	3.411531431268712	8.0	0.031616718182781584	False	False										RARRES2	-
chr7	ENSG00000106538.5	150086948	-0.0260281138252465	0.037911054590360004	False	False	150087008	GT	AC	-0.13912211256926432	0.0707339452395694	0.05061337063662755	78.0	1.9668366029643964	0.0007574160726526822	3.411531431268712	8.0	0.031616718182781584	False	False										RARRES2	-
chr7	ENSG00000106538.5	150115623	0.0256693280731879	0.0481416584424729	False	False	150115634	T	A	0.14581122568716612	0.06399330137746173	0.023577606398186242	35.0	2.278538886861062	0.0007574160726526822	3.411531431268712	8.0	0.031616718182781584	False	False										RARRES2	-
chr7	ENSG00000106538.5	150118919	0.004023511324227021	0.0376257888432951	False	False	150118941	AAAG	CTTT	0.10455197176614893	0.0615592069362493	0.0906245912610392	13.0	1.6983969899810913	0.0007574160726526822	3.411531431268712	8.0	0.031616718182781584	False	False										RARRES2	-
chr7	ENSG00000106538.5	150128398	-0.00196024127562775	0.0178622303284916	False	False	150128410	T	A	0.017489217868028054	0.06481045820453835	0.7875081111388741	36.0	0.2698517855379608	0.0007574160726526822	3.411531431268712	8.0	0.031616718182781584	False	False										RARRES2	-
chr7	ENSG00000127399.10	150014140	0.481726503508998	0.0340159331698768	False	False	150014176	CCTT	AAGG	0.4589972431069808	0.05416900205577162	1.583781985095864e-15	5.0	8.473429926480904	2.4534278050110037e-16	8.813847674717694	8.0	1.1644605130104135e-13	False	False										LRRC61	+
chr7	ENSG00000127399.10	150041793	0.102969128012703	0.0458623676337081	False	False	150041804	A	T						2.4534278050110037e-16	8.813847674717694	8.0	1.1644605130104135e-13	False	False										LRRC61	+
chr7	ENSG00000127399.10	150053644	0.336246814909669	0.0363276259310784	False	False	150053668	A	T	0.3364362643570165	0.062229699870422636	1.6129593276298286e-07	45.0	5.40636167388817	2.4534278050110037e-16	8.813847674717694	8.0	1.1644605130104135e-13	False	False										LRRC61	+
chr7	ENSG00000127399.10	150058303	0.32543933058370195	0.0314191412880237	False	False	150058342	AAAAT	ATTTT	0.32092452057739695	0.06300047239927424	7.390991482733682e-07	48.0	5.094001812295839	2.4534278050110037e-16	8.813847674717694	8.0	1.1644605130104135e-13	False	False										LRRC61	+
chr7	ENSG00000127399.10	150086948	-0.111269506057927	0.0346837575722267	False	False	150087008	GT	AC	-0.1429727997502617	0.07069475843412316	0.044494442856485135	78.0	2.0223960434561885	2.4534278050110037e-16	8.813847674717694	8.0	1.1644605130104135e-13	False	False										LRRC61	+
chr7	ENSG00000127399.10	150115623	0.07509362469929401	0.0340726691795925	False	False	150115634	T	A	0.10437725537065112	0.06433130085837631	0.10601558849739977	35.0	1.6224956433017723	2.4534278050110037e-16	8.813847674717694	8.0	1.1644605130104135e-13	False	False										LRRC61	+
chr7	ENSG00000127399.10	150118919	0.0481442796733496	0.0335315019718477	False	False	150118941	AAAG	CTTT	0.05292217771911364	0.06181170403081732	0.39268149662601903	13.0	0.8561837688980124	2.4534278050110037e-16	8.813847674717694	8.0	1.1644605130104135e-13	False	False										LRRC61	+
chr7	ENSG00000127399.10	150128398	0.00673822256451517	0.0200796193416553	False	False	150128410	T	A	0.08831662928525953	0.0645670836408232	0.17265621848216184	36.0	1.367827448681923	2.4534278050110037e-16	8.813847674717694	8.0	1.1644605130104135e-13	False	False										LRRC61	+
chr7	ENSG00000188707.4	150012920	-0.158839038099064	0.0615875336495311	False	False	150012931	T	A	-0.19779876444190547	0.06314297971331226	0.0019473547926288466	33.0	3.1325535370673063	0.0005355042367364622	3.504588880300031	8.0	0.023689442492583614	False	False										ZBED6CL	+
chr7	ENSG00000188707.4	150041793	-0.0405299879243454	0.04479928629319999	False	False	150041804	A	T						0.0005355042367364622	3.504588880300031	8.0	0.023689442492583614	False	False										ZBED6CL	+
chr7	ENSG00000188707.4	150053644	0.0887002643088434	0.061569215570873005	False	False	150053668	A	T	0.14865334143182604	0.06534764888141115	0.023843099801231785	45.0	2.2748078006845036	0.0005355042367364622	3.504588880300031	8.0	0.023689442492583614	False	False										ZBED6CL	+
chr7	ENSG00000188707.4	150058303	0.06484594434176	0.0611974142271211	False	False	150058342	AAAAT	ATTTT	0.10800527987732024	0.06612989562380346	0.10381314682438247	48.0	1.6332292506816497	0.0005355042367364622	3.504588880300031	8.0	0.023689442492583614	False	False										ZBED6CL	+
chr7	ENSG00000188707.4	150086948	0.031383734023308	0.0535031778339491	False	False	150087008	GT	AC	-0.013294205494603776	0.0714222591532386	0.8525311419706276	78.0	0.1861353260484334	0.0005355042367364622	3.504588880300031	8.0	0.023689442492583614	False	False										ZBED6CL	+
chr7	ENSG00000188707.4	150115623	0.00944747349811215	0.0329656298434401	False	False	150115634	T	A	0.12398741705719273	0.06418550261929544	0.054578271827329584	35.0	1.9317043880235916	0.0005355042367364622	3.504588880300031	8.0	0.023689442492583614	False	False										ZBED6CL	+
chr7	ENSG00000188707.4	150118919	0.0133790088744151	0.0348449290116919	False	False	150118941	AAAG	CTTT	0.10851142839321368	0.061532948215755535	0.07899151921235045	13.0	1.7634687031854144	0.0005355042367364622	3.504588880300031	8.0	0.023689442492583614	False	False										ZBED6CL	+
chr7	ENSG00000188707.4	150128398	0.00130428619368131	0.0189002835542945	False	False	150128410	T	A	0.07337741266124734	0.06464563245436593	0.2574872004575582	36.0	1.135071463846305	0.0005355042367364622	3.504588880300031	8.0	0.023689442492583614	False	False										ZBED6CL	+
chr7	ENSG00000196456.4	150012920	-0.0110454587240783	0.03575813032616	False	False	150012931	T	A	-0.06080237092896961	0.06429648234440832	0.34527108419630514	33.0	0.945656258506923	3.6494570113824464e-07	5.2202827901993984	11.0	5.2658123007106857e-05	False	False										ZNF775	+
chr7	ENSG00000196456.4	150014140	0.025047180455982	0.0356855540976937	False	False	150014176	CCTT	AAGG	0.08380732737177876	0.060756578479583025	0.1689186141977387	5.0	1.3793951119209558	3.6494570113824464e-07	5.2202827901993984	11.0	5.2658123007106857e-05	False	False										ZNF775	+
chr7	ENSG00000196456.4	150041793	-0.00603596666247169	0.0239296434997477	False	False	150041804	A	T						3.6494570113824464e-07	5.2202827901993984	11.0	5.2658123007106857e-05	False	False										ZNF775	+
chr7	ENSG00000196456.4	150053644	0.0103474722639381	0.0428574987729869	False	False	150053668	A	T	0.10992277916039288	0.06568141258412874	0.09557947990919988	45.0	1.6735751384700672	3.6494570113824464e-07	5.2202827901993984	11.0	5.2658123007106857e-05	False	False										ZNF775	+
chr7	ENSG00000196456.4	150058303	0.0355568349007686	0.0471281269613122	False	False	150058342	AAAAT	ATTTT	0.10855370857004842	0.06612592212434609	0.1020593558839009	48.0	1.6416210932517394	3.6494570113824464e-07	5.2202827901993984	11.0	5.2658123007106857e-05	False	False										ZNF775	+
chr7	ENSG00000196456.4	150086948	0.000905592494784467	0.0433134592678669	False	False	150087008	GT	AC	-0.006415343845763068	0.07142710153356653	0.928524621789148	78.0	0.08981666213556536	3.6494570113824464e-07	5.2202827901993984	11.0	5.2658123007106857e-05	False	False										ZNF775	+
chr7	ENSG00000196456.4	150115623	-0.157682519504881	0.0322747139104014	False	False	150115634	T	A	-0.18632056430359054	0.06355193070809363	0.003697279864884946	35.0	2.9317844828255035	3.6494570113824464e-07	5.2202827901993984	11.0	5.2658123007106857e-05	False	False										ZNF775	+
chr7	ENSG00000196456.4	150128398	0.0337496257233686	0.0330064843349041	False	False	150128410	T	A	0.09342382070360107	0.06453687597172393	0.1490438607132653	36.0	1.4476037040363343	3.6494570113824464e-07	5.2202827901993984	11.0	5.2658123007106857e-05	False	False										ZNF775	+
chr7	ENSG00000196456.4	150184080	0.00392045602478752	0.0250149024238027	False	False	150184091	T	A	-0.08646369039619775	0.06485067692507246	0.1837275852038888	38.0	1.333273521509986	3.6494570113824464e-07	5.2202827901993984	11.0	5.2658123007106857e-05	False	False										ZNF775	+
chr7	ENSG00000196456.4	150202795	-0.0153327974980783	0.02511457232088	False	False	150202818	T	A	-0.021698970256009843	0.06297924685547959	0.7307263772153063	22.0	0.3445415964691216	3.6494570113824464e-07	5.2202827901993984	11.0	5.2658123007106857e-05	False	False										ZNF775	+
chr7	ENSG00000196456.4	150209050	0.0107068570499191	0.0221144687541213	False	False	150209067	ATTTTT	AAAAAT	0.05694681496369449	0.06087213304060075	0.3503618365363653	5.0	0.9355153519215742	3.6494570113824464e-07	5.2202827901993984	11.0	5.2658123007106857e-05	False	False										ZNF775	+
chr7	ENSG00000214022.7	150012920	-0.140859594143745	0.0364694244850611	False	False	150012931	T	A	-0.08403278906106895	0.06418782379467584	0.19172352965766895	33.0	1.3091702459001138	0.012492864982592668	2.514821812293622	8.0	0.27326521483119853	False	False										REPIN1	+
chr7	ENSG00000214022.7	150041793	0.00288939114943847	0.0774683707573228	False	False	150041804	A	T						0.012492864982592668	2.514821812293622	8.0	0.27326521483119853	False	False										REPIN1	+
chr7	ENSG00000214022.7	150053644	0.10759346109059101	0.0442053047547489	False	False	150053668	A	T	0.034427582184180884	0.06604268639399201	0.6026665131853461	45.0	0.5212928798625128	0.012492864982592668	2.514821812293622	8.0	0.27326521483119853	False	False										REPIN1	+
chr7	ENSG00000214022.7	150058303	0.146072111115251	0.0495433507848723	False	False	150058342	AAAAT	ATTTT	0.10862322134864448	0.06612541703312437	0.1018387473482747	48.0	1.6426848588982295	0.012492864982592668	2.514821812293622	8.0	0.27326521483119853	False	False										REPIN1	+
chr7	ENSG00000214022.7	150086948	-0.0288063766537544	0.0420966334304444	False	False	150087008	GT	AC	0.008849866334553548	0.07142577422615314	0.9015190644909504	78.0	0.12390298082779615	0.012492864982592668	2.514821812293622	8.0	0.27326521483119853	False	False										REPIN1	+
chr7	ENSG00000214022.7	150115623	0.0018406570427481899	0.0162262984302455	False	False	150115634	T	A	0.0442598415947332	0.06462123523739499	0.4940633170953382	35.0	0.6849117234008076	0.012492864982592668	2.514821812293622	8.0	0.27326521483119853	False	False										REPIN1	+
chr7	ENSG00000214022.7	150118919	0.00613759385858874	0.0187877795942672	False	False	150118941	AAAG	CTTT	0.029100674275283518	0.061872231181727015	0.6385084952435174	13.0	0.47033497450271267	0.012492864982592668	2.514821812293622	8.0	0.27326521483119853	False	False										REPIN1	+
chr7	ENSG00000214022.7	150128398	0.0014582261703017698	0.016548694800473	False	False	150128410	T	A	0.048545009018980234	0.06474394887851542	0.4541157293262403	36.0	0.7497999405329657	0.012492864982592668	2.514821812293622	8.0	0.27326521483119853	False	False										REPIN1	+
chr7	ENSG00000171115.3	150053644	-0.0653415725923538	0.0570991011985213	False	False	150053668	A	T	-0.16879153860527046	0.06513370247935625	0.010171067157111451	45.0	2.591462364031401	0.0018788537604276857	3.1407968360689913	13.0	0.09675426531017922	False	False										GIMAP8	+
chr7	ENSG00000171115.3	150058303	-0.0031348747318278103	0.0179334405129068	False	False	150058342	AAAAT	ATTTT	-0.026695887095375025	0.06649530323463705	0.6884532831301717	48.0	0.4014702662709158	0.0018788537604276857	3.1407968360689913	13.0	0.09675426531017922	False	False										GIMAP8	+
chr7	ENSG00000171115.3	150086948	0.00438840714473746	0.0198209335615104	False	False	150087008	GT	AC	0.02688401940922129	0.0714027542450399	0.7069433002698664	78.0	0.37651235857038146	0.0018788537604276857	3.1407968360689913	13.0	0.09675426531017922	False	False										GIMAP8	+
chr7	ENSG00000171115.3	150115623	-0.0333300088952451	0.034058074487563	False	False	150115634	T	A	-0.07921610784719264	0.06448134913302317	0.2204631829925088	35.0	1.2285119482188886	0.0018788537604276857	3.1407968360689913	13.0	0.09675426531017922	False	False										GIMAP8	+
chr7	ENSG00000171115.3	150128398	-0.0015800090729443	0.0198317281565172	False	False	150128410	T	A	0.055423712097735764	0.06472073856637399	0.3926646630054021	36.0	0.8563516629356182	0.0018788537604276857	3.1407968360689913	13.0	0.09675426531017922	False	False										GIMAP8	+
chr7	ENSG00000171115.3	150227327	-0.00177284478655732	0.0163800070102632	False	False	150227363	GT	AC	-0.009116677892398943	0.0637550216796034	0.8864108319107857	28.0	0.14299544807959128	0.0018788537604276857	3.1407968360689913	13.0	0.09675426531017922	False	False										GIMAP8	+
chr7	ENSG00000171115.3	150227490	-0.000793421747781039	0.0184063354072455	False	False	150227501	T	A	-0.0013652529602754407	0.06651894853083283	0.9836432590650416	48.0	0.020524271511035978	0.0018788537604276857	3.1407968360689913	13.0	0.09675426531017922	False	False										GIMAP8	+
chr7	ENSG00000171115.3	150253655	-0.0017333430056868599	0.0170777210418469	False	False	150253668	GT	AC	0.012829033958055774	0.060966058443288125	0.8334920716129433	5.0	0.21042911885126384	0.0018788537604276857	3.1407968360689913	13.0	0.09675426531017922	False	False										GIMAP8	+
chr7	ENSG00000171115.3	150184080	-0.0255797868685973	0.0670633017141448	False	False	150184091	T	A	0.037641903886240585	0.06504832255526245	0.5633596507449816	38.0	0.5786760120410719	0.0018788537604276857	3.1407968360689913	13.0	0.09675426531017922	False	False										GIMAP8	+
chr7	ENSG00000171115.3	150202795	0.0644069924685891	0.0619648031067636	False	False	150202818	T	A	0.04039159789233275	0.06294267103155153	0.5216379924041225	22.0	0.6417204295649527	0.0018788537604276857	3.1407968360689913	13.0	0.09675426531017922	False	False										GIMAP8	+
chr7	ENSG00000171115.3	150209050	0.0187926609440679	0.0275866935741648	False	False	150209067	ATTTTT	AAAAAT	0.0871239975133606	0.06073923203962296	0.15262130713645225	5.0	1.434394123661716	0.0018788537604276857	3.1407968360689913	13.0	0.09675426531017922	False	False										GIMAP8	+
chr7	ENSG00000171115.3	150218843	-0.000721259172904899	0.0169110458571995	False	False	150218860	AT	AT	-0.03334097792045774	0.061511528212176425	0.5882563297931854	10.0	0.5420281187853462	0.0018788537604276857	3.1407968360689913	13.0	0.09675426531017922	False	False										GIMAP8	+
chr7	ENSG00000179144.4	150115623	0.00292332074742725	0.0207315047426775	False	False	150115634	T	A	-0.039958480549906174	0.06463296177842738	0.5370079104106381	35.0	0.6182368786825914	0.037421722197257486	2.0929509731565274	10.0	0.6827268190541905	False	False										GIMAP7	+
chr7	ENSG00000179144.4	150118919	-0.0180354338941536	0.0372542546354178	False	False	150118941	AAAG	CTTT	-0.12653642223574335	0.06140090399099209	0.04031072307229733	13.0	2.060823440878119	0.037421722197257486	2.0929509731565274	10.0	0.6827268190541905	False	False										GIMAP7	+
chr7	ENSG00000179144.4	150128398	0.00811650093095708	0.0210856732942436	False	False	150128410	T	A	0.08674099647943813	0.0645760576755421	0.18047443904198615	36.0	1.3432377200116832	0.037421722197257486	2.0929509731565274	10.0	0.6827268190541905	False	False										GIMAP7	+
chr7	ENSG00000179144.4	150227327	-0.00682921388081984	0.0237538781931072	False	False	150227363	GT	AC	-0.06915534977047916	0.06360502925346266	0.27798505198237433	28.0	1.0872622901390196	0.037421722197257486	2.0929509731565274	10.0	0.6827268190541905	False	False										GIMAP7	+
chr7	ENSG00000179144.4	150227490	0.00070398828421604	0.0182776040360644	False	False	150227501	T	A	-0.014063376420761414	0.06651243218155843	0.8327346343685271	48.0	0.21143981597865394	0.037421722197257486	2.0929509731565274	10.0	0.6827268190541905	False	False										GIMAP7	+
chr7	ENSG00000179144.4	150253655	-0.000340442565863188	0.0201073485392765	False	False	150253668	GT	AC	-0.012488908706157341	0.06096632098357749	0.8378447760758493	5.0	0.2048493086784994	0.037421722197257486	2.0929509731565274	10.0	0.6827268190541905	False	False										GIMAP7	+
chr7	ENSG00000179144.4	150202795	0.000413847109903759	0.0339922126538954	False	False	150202818	T	A	-0.08387096071510658	0.06277212700210137	0.18271602287493516	22.0	1.3361178714288096	0.037421722197257486	2.0929509731565274	10.0	0.6827268190541905	False	False										GIMAP7	+
chr7	ENSG00000179144.4	150209050	-0.00234425440945378	0.0169841229940549	False	False	150209067	ATTTTT	AAAAAT	0.03989047210526333	0.0609225466664373	0.5131730360325435	5.0	0.6547735491700858	0.037421722197257486	2.0929509731565274	10.0	0.6827268190541905	False	False										GIMAP7	+
chr7	ENSG00000179144.4	150218843	-0.07250273463998101	0.0328661685045376	True	False	150218860	AT	AT	-0.12466901023351712	0.06106558936192232	0.042189395209682894	10.0	2.04155910941318	0.037421722197257486	2.0929509731565274	10.0	0.6827268190541905	False	False										GIMAP7	+
chr7	ENSG00000173467.4	16804892	0.00575443118503602	0.0259500541084419	False	False	16804907	T	A										False	False										AGR3	-
chr7	ENSG00000173467.4	16828688	0.007360595093345391	0.0316432765634683	False	False	16828715	T	A										False	False										AGR3	-
chr7	ENSG00000173467.4	16836552	-0.00530080869263585	0.0479326348202599	False	False	16836563	T	A										False	False										AGR3	-
chr7	ENSG00000173467.4	16854125	0.00835330728309933	0.11425676231638901	False	False	16854135	T	A										False	False										AGR3	-
chr7	ENSG00000173467.4	16857543	-0.00940093697152763	0.0435990629037619	False	False	16857585	GT	AC										False	False										AGR3	-
chr7	ENSG00000173467.4	16879999	-0.00297914524243464	0.0581295762240504	False	False	16880026	AAAAG	CTTTT										False	False										AGR3	-
chr7	ENSG00000173467.4	16885547	0.07293852760069901	0.0768841614699674	False	False	16885585	AAAT	ATTT										False	False										AGR3	-
chr7	ENSG00000173467.4	16889434	-0.0363839839481967	0.0675753864768571	False	False	16889462	ATTT	AAAT										False	False										AGR3	-
chr7	ENSG00000173467.4	16896421	0.00302541372786917	0.0377386898926249	False	False	16896483	AC	GT										False	False										AGR3	-
chr7	ENSG00000173467.4	16898856	0.0283445637009387	0.0462704642469419	False	False	16898866	A	T										False	False										AGR3	-
chr7	ENSG00000173467.4	16899717	0.0221789409196867	0.0494499405034212	False	False	16899732	A	T										False	False										AGR3	-
chr7	ENSG00000173467.4	16924678	-0.008264390785481999	0.0340019034070048	False	False	16924714	GT	AC										False	False										AGR3	-
chr7	ENSG00000173467.4	16929416	0.0175319907898681	0.0396091043443876	False	False	16929427	T	A										False	False										AGR3	-
chr7	ENSG00000173467.4	16939770	-0.0502833783749024	0.070337189968317	False	False	16939788	GTT	AAC										False	False										AGR3	-
chr7	ENSG00000173467.4	16940355	0.187263083972799	0.126824823034976	True	False	16940370	A	T										False	False										AGR3	-
chr7	ENSG00000173467.4	16967941	0.0105588775251003	0.0329454802656041	False	False	16967965	T	A										False	False										AGR3	-
chr7	ENSG00000173467.4	16974838	-0.0063988321301634106	0.0273577578543984	False	False	16974864	A	T										False	False										AGR3	-
chr7	ENSG00000173467.4	16992209	-0.00022105196358481	0.0368660092652586	False	False	16992238	AC	GT										False	False										AGR3	-
chr7	ENSG00000106546.8	17251211	0.00030748361235355295	0.0144492100538895	False	False	17251243	GTTT	AAAC	0.001486479137026849	0.061084654691096536	0.980603712606391	6.0	0.02433473913446731	0.4423624430903227	0.7694093436825689	7.0	1.0	False	False										AHR	+
chr7	ENSG00000106546.8	17275187	0.0166279559529504	0.0419364696313491	False	False	17275229	AAAT	ATTT						0.4423624430903227	0.7694093436825689	7.0	1.0	False	False										AHR	+
chr7	ENSG00000106546.8	17291567	0.00320647647257471	0.0193517605787803	False	False	17291596	AC	GT	-0.009096333163168829	0.0629914726127006	0.8852954670965041	22.0	0.144405786781603	0.4423624430903227	0.7694093436825689	7.0	1.0	False	False										AHR	+
chr7	ENSG00000106546.8	17330378	0.0103522596636421	0.0213308809955504	True	False	17330415	AC	GT	0.04036294182236765	0.06559971460091682	0.5389653563421039	42.0	0.6152914241764634	0.4423624430903227	0.7694093436825689	7.0	1.0	False	False										AHR	+
chr7	ENSG00000106546.8	17348325	-0.00579373346575593	0.0182837437848845	False	False	17348355	AC	GT	-0.04812645090958189	0.06254986543214787	0.4423624430903227	19.0	0.7694093436825689	0.4423624430903227	0.7694093436825689	7.0	1.0	True	False	17259887.0	0.3810486966020917	0.5517533979322233	chr7:17259887						AHR	+
chr7	ENSG00000106546.8	17361210	0.00124775318992297	0.0209510126326909	False	False	17361243	AC	GT	-0.0429540637420426	0.06977856783296528	0.5388567111891934	69.0	0.6155767462133257	0.4423624430903227	0.7694093436825689	7.0	1.0	False	False										AHR	+
chr7	ENSG00000106546.8	17406726	0.00186454748281154	0.0232510277060144	False	False	17406755	GT	AC						0.4423624430903227	0.7694093436825689	7.0	1.0	False	False										AHR	+
chr7	ENSG00000106546.8	17449736	-0.0044519477958899	0.0178416481659404	False	False	17449752	A	T	-0.0444051585553994	0.06720092725515964	0.509440379533131	53.0	0.6607819321717767	0.4423624430903227	0.7694093436825689	7.0	1.0	False	False										AHR	+
chr7	ENSG00000106546.8	17450905	-0.00367091988656934	0.0218799043377799	False	False	17450921	A	T	-0.02265073813902356	0.061298203191593514	0.7120362779841652	8.0	0.36951716297827636	0.4423624430903227	0.7694093436825689	7.0	1.0	False	False										AHR	+
chr7	ENSG00000106554.7	132369920	-0.00282119653004187	0.0265624342330264	False	False	132369968	GT	AC	0.08960899191718373	0.06567278003290537	0.1737510354563651	44.0	1.3644769091895472	0.0248059729278106	2.257120005307285	35.0	1.0	False	False										CHCHD3	-
chr7	ENSG00000106554.7	132376065	0.000425675956928214	0.0151137610240515	False	False	132376075	A	T	0.003103762302660882	0.06286915852400195	0.9606645030027791	21.0	0.049368599413907206	0.0248059729278106	2.257120005307285	35.0	1.0	False	False										CHCHD3	-
chr7	ENSG00000106554.7	132377177	0.00155815061123842	0.0162233332008491	False	False	132377206	A	T	-0.03635852469486457	0.06358640580156412	0.5679794036437558	27.0	0.5717971355124182	0.0248059729278106	2.257120005307285	35.0	1.0	False	False										CHCHD3	-
chr7	ENSG00000106554.7	132441991	-0.0147990998752423	0.0277966686249462	False	False	132442001	T	A	-0.1189233150947049	0.06065123090403812	0.05094108399334368	6.0	1.9607733152665012	0.0248059729278106	2.257120005307285	35.0	1.0	False	False										CHCHD3	-
chr7	ENSG00000106554.7	132442392	0.020817435732173997	0.0340919137705521	False	False	132442407	A	T	0.042135241645705854	0.06531398920230694	0.5194826045466188	40.0	0.645118176983402	0.0248059729278106	2.257120005307285	35.0	1.0	False	False										CHCHD3	-
chr7	ENSG00000106554.7	132480784	-0.0231585966759823	0.030393942159852	False	False	132480798	T	A	-0.0728683353894751	0.061615967919545635	0.2380314975941276	12.0	1.1826209641731527	0.0248059729278106	2.257120005307285	35.0	1.0	False	False										CHCHD3	-
chr7	ENSG00000106554.7	132483769	-0.00279897649968506	0.0231889380769323	False	False	132483812	GT	AC	-0.0401216627521293	0.0644977471240276	0.5344909408258616	34.0	0.6220630105882042	0.0248059729278106	2.257120005307285	35.0	1.0	False	False										CHCHD3	-
chr7	ENSG00000106554.7	132493498	0.0265436610288367	0.0304367265094428	False	False	132493508	T	A	0.05315412799536316	0.06419155986708562	0.4084553381499119	32.0	0.8280547801833068	0.0248059729278106	2.257120005307285	35.0	1.0	False	False										CHCHD3	-
chr7	ENSG00000106554.7	132507582	-0.0014960424112219599	0.0216761585180506	False	False	132507615	AAAAC	GTTTT	-0.006061889558997834	0.06096995583770098	0.9208755156975524	5.0	0.09942420780382859	0.0248059729278106	2.257120005307285	35.0	1.0	False	False										CHCHD3	-
chr7	ENSG00000106554.7	132519708	0.000554960669887756	0.0231437017750975	False	False	132519748	ATTT	AAAT	-0.0010195209201816387	0.06189841388967755	0.9868713224674682	13.0	0.016470873098602262	0.0248059729278106	2.257120005307285	35.0	1.0	False	False										CHCHD3	-
chr7	ENSG00000106554.7	132525658	0.00236539988840358	0.0200964693304408	False	False	132525702	AC	GT	0.013626397950783593	0.06154003135674956	0.8249340070676104	10.0	0.22142331829164857	0.0248059729278106	2.257120005307285	35.0	1.0	False	False										CHCHD3	-
chr7	ENSG00000106554.7	132546825	0.00710146309765486	0.0261763538289877	False	False	132546912	ATGG	ATCC	-0.010639474747273794	0.06666289327911508	0.8733384482706852	49.0	0.159601154764266	0.0248059729278106	2.257120005307285	35.0	1.0	False	False										CHCHD3	-
chr7	ENSG00000106554.7	132558517	0.0200005435026502	0.0352446151681689	False	False	132558536	ATC	ATG	0.02735572899665968	0.06050010335386266	0.6515127538215824	1.0	0.4521600374243516	0.0248059729278106	2.257120005307285	35.0	1.0	False	False										CHCHD3	-
chr7	ENSG00000106554.7	132598884	0.0164984764268426	0.0308948870429024	False	False	132598927	GT	AC	0.0758328991251606	0.06816175687324967	0.2671528620462633	60.0	1.1125432002314115	0.0248059729278106	2.257120005307285	35.0	1.0	False	False										CHCHD3	-
chr7	ENSG00000106554.7	132602055	0.0151626667843476	0.0298633671323182	False	False	132602065	A	T	0.04382478373419006	0.06207727742042993	0.48084043457756	15.0	0.7059714207080724	0.0248059729278106	2.257120005307285	35.0	1.0	False	False										CHCHD3	-
chr7	ENSG00000106554.7	132606389	-0.054534286431727995	0.0384260548658053	False	False	132606423	AAC	GTT	-0.11679915793914175	0.06124059504745974	0.05758176924665141	11.0	1.9072178813518335	0.0248059729278106	2.257120005307285	35.0	1.0	False	False										CHCHD3	-
chr7	ENSG00000106554.7	132607321	0.0122050632576324	0.0268924413912068	False	False	132607333	T	A	0.03547652117013073	0.06589654000436107	0.590844343076891	44.0	0.5383669790217039	0.0248059729278106	2.257120005307285	35.0	1.0	False	False										CHCHD3	-
chr7	ENSG00000106554.7	132630933	-0.0238106753761139	0.0293590156883537	False	False	132630951	GT	AC	-0.08936975593334531	0.06261789029248321	0.15474836255541516	21.0	1.427224001254374	0.0248059729278106	2.257120005307285	35.0	1.0	False	False										CHCHD3	-
chr7	ENSG00000106554.7	132648455	0.0431963855211877	0.0356985263695358	False	False	132648473	AC	GT	0.1211481297774196	0.06277971426030646	0.054771337445730456	24.0	1.9297336919231178	0.0248059729278106	2.257120005307285	35.0	1.0	False	False										CHCHD3	-
chr7	ENSG00000106554.7	132649820	-0.010328123232476	0.0221562424749119	False	False	132649846	GT	AC	-0.024208881419463514	0.06272719116977007	0.6998647622166985	20.0	0.3859391910908714	0.0248059729278106	2.257120005307285	35.0	1.0	False	False										CHCHD3	-
chr7	ENSG00000106554.7	132673045	0.010914766690454	0.0226480910169405	False	False	132673083	AC	GT	0.07103107457342367	0.0617420969687881	0.25101233373466736	13.0	1.1504480421086336	0.0248059729278106	2.257120005307285	35.0	1.0	False	False										CHCHD3	-
chr7	ENSG00000106554.7	132674161	0.00664771051736061	0.0270933970011094	False	False	132674172	A	T	-0.041316213874955314	0.06660974137870497	0.535705888762787	49.0	0.6202728462801695	0.0248059729278106	2.257120005307285	35.0	1.0	False	False										CHCHD3	-
chr7	ENSG00000106554.7	132675698	0.0451832794789397	0.0335179625521236	False	False	132675742	AC	GT	0.05926768810053255	0.06669785754842561	0.3751715311513612	50.0	0.8885995784422547	0.0248059729278106	2.257120005307285	35.0	1.0	False	False										CHCHD3	-
chr7	ENSG00000106554.7	132691227	-0.0312384228805727	0.0317188865320364	False	False	132691267	AAAT	ATTT	-0.08251226613209846	0.06192509255998507	0.1838825419932964	15.0	1.3324528510340323	0.0248059729278106	2.257120005307285	35.0	1.0	False	False										CHCHD3	-
chr7	ENSG00000106554.7	132699432	-0.0308148076460051	0.0370077890268914	False	False	132699443	A	T	-0.08210470208324787	0.0646015199334624	0.2049905530741908	36.0	1.2709407173053082	0.0248059729278106	2.257120005307285	35.0	1.0	False	False										CHCHD3	-
chr7	ENSG00000106554.7	132712124	-0.0597184480557308	0.0340334352002438	False	False	132712164	AG	CT	-0.04829118032069404	0.06718879868880984	0.4730612441637825	53.0	0.7187385585558451	0.0248059729278106	2.257120005307285	35.0	1.0	False	False										CHCHD3	-
chr7	ENSG00000106554.7	132712191	-0.041094317977587995	0.0353903786317284	False	False	132712216	AGGG	CCCT	-0.12240178183996606	0.06327825387786007	0.05421789184653883	28.0	1.934341963294791	0.0248059729278106	2.257120005307285	35.0	1.0	False	False										CHCHD3	-
chr7	ENSG00000106554.7	132774061	-0.0621696170841649	0.0327612274872595	False	False	132774084	GT	AC	-0.0928153780450398	0.06104926229743881	0.12961435760805673	8.0	1.5203357837942895	0.0248059729278106	2.257120005307285	35.0	1.0	False	False										CHCHD3	-
chr7	ENSG00000106554.7	132778851	0.0339080347355206	0.0335065624513245	False	False	132778861	T	A	0.06403938891668845	0.06712920467774043	0.3411400244681693	53.0	0.9539721083262507	0.0248059729278106	2.257120005307285	35.0	1.0	False	False										CHCHD3	-
chr7	ENSG00000106554.7	132781808	0.0038128628407710203	0.0211204359478979	False	False	132781840	AG	CT	0.0009012469453172207	0.06337239931544134	0.9886647009621391	25.0	0.014221442695126468	0.0248059729278106	2.257120005307285	35.0	1.0	False	False										CHCHD3	-
chr7	ENSG00000106554.7	132790928	-0.0250256846117677	0.0305763859851294	False	False	132790956	GTTT	AAAC	-0.07532895137661183	0.06769154590852666	0.26701415090970937	57.0	1.1128265777591457	0.0248059729278106	2.257120005307285	35.0	1.0	False	False										CHCHD3	-
chr7	ENSG00000106554.7	132817043	-0.00845972315305854	0.0211851911624045	False	False	132817069	T	A	-0.0004422237967714252	0.06579516306246279	0.9946430831582941	43.0	0.006721220469529029	0.0248059729278106	2.257120005307285	35.0	1.0	False	False										CHCHD3	-
chr7	ENSG00000106554.7	132819389	-0.00178914833869027	0.0179247706956866	False	False	132819411	A	T	-0.07659499111824772	0.06396157563537386	0.2322724300175883	31.0	1.1975157015345157	0.0248059729278106	2.257120005307285	35.0	1.0	False	False										CHCHD3	-
chr7	ENSG00000106554.7	132841976	-0.0032720411442558	0.0156637923588706	False	False	132842010	AAAT	ATTT	0.003154229854586758	0.06262211758726964	0.9598675618260972	19.0	0.05036926210920687	0.0248059729278106	2.257120005307285	35.0	1.0	False	False										CHCHD3	-
chr7	ENSG00000221866.5	132369920	0.0234823590998389	0.0315031508483604	False	False	132369968	GT	AC	0.1008381890792674	0.06560195051524978	0.1256380116487895	44.0	1.537121812495905	0.0017395777712160268	3.164023669262857	37.0	0.19882350643957294	False	False										PLXNA4	-
chr7	ENSG00000221866.5	132376065	-1.56387394825028e-05	0.0242939639727333	False	False	132376075	A	T	0.001055701772027252	0.06286942631198021	0.9866158072930612	21.0	0.016791974000024884	0.0017395777712160268	3.164023669262857	37.0	0.19882350643957294	False	False										PLXNA4	-
chr7	ENSG00000221866.5	132377177	-0.003206815123434	0.0170866501293776	False	False	132377206	A	T	-0.0613165413928469	0.06350875108661372	0.335247894804374	27.0	0.9654817697363146	0.0017395777712160268	3.164023669262857	37.0	0.19882350643957294	False	False										PLXNA4	-
chr7	ENSG00000221866.5	131747355	0.00972893601816118	0.0230992383358158	False	False	131747387	GT	AC	0.035589564880651035	0.06162357774515032	0.5640744691292585	11.0	0.5775316231692159	0.0017395777712160268	3.164023669262857	37.0	0.19882350643957294	False	False										PLXNA4	-
chr7	ENSG00000221866.5	131755946	0.000526658576177505	0.0170961060266933	False	False	131755957	T	A	0.009365761647988163	0.0642796152445438	0.884276786794596	32.0	0.14570344910057859	0.0017395777712160268	3.164023669262857	37.0	0.19882350643957294	False	False										PLXNA4	-
chr7	ENSG00000221866.5	131764478	0.0123207773415867	0.0249623804894782	False	False	131764488	T	A	0.10665083252308877	0.0615454104511001	0.08429810593431646	13.0	1.732880351944788	0.0017395777712160268	3.164023669262857	37.0	0.19882350643957294	False	False										PLXNA4	-
chr7	ENSG00000221866.5	131782331	0.0020289230769437302	0.0165779080616422	False	False	131782351	ACC	GGT	0.04484320972176428	0.06068456604034495	0.4605733930828253	3.0	0.7389557616997895	0.0017395777712160268	3.164023669262857	37.0	0.19882350643957294	False	False										PLXNA4	-
chr7	ENSG00000221866.5	131850478	0.00568296423944626	0.0198691195597959	False	False	131850488	A	T	0.05620066099503072	0.06656129959013461	0.3993738298805745	49.0	0.8443444064508696	0.0017395777712160268	3.164023669262857	37.0	0.19882350643957294	False	False										PLXNA4	-
chr7	ENSG00000221866.5	131857518	0.0100692476722454	0.0242747847942538	False	False	131857542	AAT	ATT	0.1185970830655698	0.06279919527791213	0.06011484741969277	24.0	1.8885127833363025	0.0017395777712160268	3.164023669262857	37.0	0.19882350643957294	False	False										PLXNA4	-
chr7	ENSG00000221866.5	131890802	0.00868657588896316	0.0249893255683164	False	False	131890833	AC	GT	-0.020078037516385733	0.06130157403348666	0.743525507164935	8.0	0.3275289066055283	0.0017395777712160268	3.164023669262857	37.0	0.19882350643957294	False	False										PLXNA4	-
chr7	ENSG00000221866.5	131891197	0.00117816802987955	0.0159240899491088	False	False	131891231	GT	AC	0.0071560519277456954	0.06375603879961422	0.9107237245907008	28.0	0.11224116275851496	0.0017395777712160268	3.164023669262857	37.0	0.19882350643957294	False	False										PLXNA4	-
chr7	ENSG00000221866.5	131919356	0.00412937294309124	0.0175939040599303	False	False	131919394	GT	AC	0.057944127240535576	0.06715425877130711	0.3891547107088711	53.0	0.8628511177208208	0.0017395777712160268	3.164023669262857	37.0	0.19882350643957294	False	False										PLXNA4	-
chr7	ENSG00000221866.5	131928660	-0.0206826518829528	0.0398514759150364	False	False	131928670	T	A	-0.10331952940569822	0.0627816387387479	0.10107783882206432	23.0	1.6456965998552526	0.0017395777712160268	3.164023669262857	37.0	0.19882350643957294	False	False										PLXNA4	-
chr7	ENSG00000221866.5	131931528	0.00848209175403563	0.0291039285362988	False	False	131931590	ATC	ATG	-0.010322565987514364	0.06074243744802363	0.8651841654958179	3.0	0.16993993690732653	0.0017395777712160268	3.164023669262857	37.0	0.19882350643957294	False	False										PLXNA4	-
chr7	ENSG00000221866.5	131933615	-0.00334830676328636	0.0176924811755462	False	False	131933625	T	A	-0.025547836743785475	0.06083819791928091	0.6748699291249892	4.0	0.4199308595182571	0.0017395777712160268	3.164023669262857	37.0	0.19882350643957294	False	False										PLXNA4	-
chr7	ENSG00000221866.5	131950898	0.0223104229830112	0.032305294656977	False	False	131950945	GT	AC	0.09980001999209218	0.060779757652809414	0.1017640311849114	6.0	1.6419943719120627	0.0017395777712160268	3.164023669262857	37.0	0.19882350643957294	False	False										PLXNA4	-
chr7	ENSG00000221866.5	131990121	-0.0114028570280075	0.0308687867520851	False	False	131990166	AC	GT	-0.12073594431303937	0.06503293426951584	0.06463955265174505	41.0	1.8565353950149885	0.0017395777712160268	3.164023669262857	37.0	0.19882350643957294	False	False										PLXNA4	-
chr7	ENSG00000221866.5	131995916	-0.00176306505812543	0.0205893515894291	False	False	131995953	GT	AC	-0.05931849610850156	0.06654927384258398	0.37369522050975335	49.0	0.8913470077647107	0.0017395777712160268	3.164023669262857	37.0	0.19882350643957294	False	False										PLXNA4	-
chr7	ENSG00000221866.5	131996909	-0.036557979439955	0.029715834154388998	True	False	131996934	AAT	ATT	-0.06015527382969301	0.06202444850599536	0.3330191654977057	15.0	0.9698639049386845	0.0017395777712160268	3.164023669262857	37.0	0.19882350643957294	False	False										PLXNA4	-
chr7	ENSG00000221866.5	132038207	0.00539900423961482	0.017443148538628002	False	False	132038222	AT	AT	0.0064837764142462685	0.06286813983645217	0.9179391585735488	21.0	0.10313294509927345	0.0017395777712160268	3.164023669262857	37.0	0.19882350643957294	False	False										PLXNA4	-
chr7	ENSG00000221866.5	132038938	-0.00927904572833538	0.0262508284010331	False	False	132038964	GT	AC	0.004652869105369221	0.06154507927826359	0.9397938036751988	10.0	0.07560099296212158	0.0017395777712160268	3.164023669262857	37.0	0.19882350643957294	False	False										PLXNA4	-
chr7	ENSG00000221866.5	132069505	-0.00269477450834093	0.0169311279539904	False	False	132069550	AC	GT	0.013023861794644254	0.06495147097933619	0.8412483748989972	37.0	0.20051681044741382	0.0017395777712160268	3.164023669262857	37.0	0.19882350643957294	False	False										PLXNA4	-
chr7	ENSG00000221866.5	132089818	0.0174752054619295	0.0242558200915508	False	False	132089874	GT	AC	0.0315169706274648	0.06334094270169341	0.6192216180144597	25.0	0.49757659553466355	0.0017395777712160268	3.164023669262857	37.0	0.19882350643957294	False	False										PLXNA4	-
chr7	ENSG00000221866.5	132124748	0.00047972873890442404	0.0156351074871955	False	False	132124785	GT	AC	-0.04016665061714995	0.061730349352765675	0.5158238381226887	12.0	0.6506791398119697	0.0017395777712160268	3.164023669262857	37.0	0.19882350643957294	False	False										PLXNA4	-
chr7	ENSG00000221866.5	132138308	0.0008289137753920371	0.0193837536445021	False	False	132138319	T	A	-0.04468460915560071	0.0642182257574945	0.4872064856499875	32.0	0.6958244116606702	0.0017395777712160268	3.164023669262857	37.0	0.19882350643957294	False	False										PLXNA4	-
chr7	ENSG00000221866.5	132145124	-0.00106832326613578	0.0239634529604837	False	False	132145144	A	T						0.0017395777712160268	3.164023669262857	37.0	0.19882350643957294	False	False										PLXNA4	-
chr7	ENSG00000221866.5	132153488	-0.0237534636015938	0.0364117394491225	False	False	132153528	AC	GT	-0.09972005518182564	0.0615899152874328	0.10663405422752767	13.0	1.6190971316723528	0.0017395777712160268	3.164023669262857	37.0	0.19882350643957294	False	False										PLXNA4	-
chr7	ENSG00000221866.5	132158615	-0.00388276680346395	0.0233034566961193	False	False	132158625	A	T	0.0375153721957644	0.06477474209637046	0.5630244656344605	36.0	0.5791666779614474	0.0017395777712160268	3.164023669262857	37.0	0.19882350643957294	False	False										PLXNA4	-
chr7	ENSG00000221866.5	132158974	0.0129330348934345	0.0275955425760448	False	False	132159017	AC	GT	0.09857762932956564	0.06604905569113445	0.13695893841861714	47.0	1.492491123424152	0.0017395777712160268	3.164023669262857	37.0	0.19882350643957294	False	False										PLXNA4	-
chr7	ENSG00000221866.5	132181882	0.0143234630396467	0.0261426286646298	False	False	132181909	AC	GT	0.09175087577137447	0.06348874097723728	0.149687840184368	28.0	1.4451519176332392	0.0017395777712160268	3.164023669262857	37.0	0.19882350643957294	False	False										PLXNA4	-
chr7	ENSG00000221866.5	132198408	-0.00137517853236124	0.0192670446945269	False	False	132198448	GTTTT	AAAAC	-0.04963128534147659	0.06230141167699892	0.4264001999565344	17.0	0.7966317938153555	0.0017395777712160268	3.164023669262857	37.0	0.19882350643957294	False	False										PLXNA4	-
chr7	ENSG00000221866.5	132199562	0.00959824292995814	0.0306415254940715	False	False	132199587	AC	GT	0.12337003724994652	0.06178168094526301	0.046889712403267066	16.0	1.9968708420097734	0.0017395777712160268	3.164023669262857	37.0	0.19882350643957294	False	False										PLXNA4	-
chr7	ENSG00000221866.5	132200980	0.00151157030875084	0.0178295311715651	False	False	132201022	ATTT	AAAT	0.0575996633372985	0.06339463823056965	0.3644492720112785	26.0	0.9085888798324785	0.0017395777712160268	3.164023669262857	37.0	0.19882350643957294	False	False										PLXNA4	-
chr7	ENSG00000221866.5	132218679	0.0403288465461132	0.0345915699931658	False	False	132218717	ATT	AAT	-0.02736478477827422	0.06247659463482471	0.6617552017050126	18.0	0.43800058146928794	0.0017395777712160268	3.164023669262857	37.0	0.19882350643957294	False	False										PLXNA4	-
chr7	ENSG00000221866.5	132278071	0.0251074544383661	0.0369399182556971	False	False	132278081	A	T	0.1032364460850848	0.060309929805026426	0.08807978124255726	2.0	1.7117653165711484	0.0017395777712160268	3.164023669262857	37.0	0.19882350643957294	False	False										PLXNA4	-
chr7	ENSG00000221866.5	132282336	0.000925941622111466	0.0147457721215489	False	False	132282369	ATTC	AATG	0.0006431557907803849	0.06074566135937251	0.9915601991800316	3.0	0.010587682747833838	0.0017395777712160268	3.164023669262857	37.0	0.19882350643957294	False	False										PLXNA4	-
chr7	ENSG00000221866.5	132341069	-0.0302934499003796	0.0368926820729316	False	False	132341103	AC	GT	-0.11851231650296493	0.060317573789783537	0.050458230366869	3.0	1.9648057615181844	0.0017395777712160268	3.164023669262857	37.0	0.19882350643957294	False	False										PLXNA4	-
chr7	ENSG00000131558.10	132841976	-0.00555612936053524	0.0184002980741558	False	False	132842010	AAAT	ATTT	0.02007285335298707	0.06260981194037325	0.7487743211210727	19.0	0.3206023581751618	6.456890343967916e-06	4.602966492174608	66.0	0.0033387165943445703	False	False										EXOC4	+
chr7	ENSG00000131558.10	132880155	0.0066571476298037295	0.0284503143367321	False	False	132880198	GT	AC	-0.013964195923758149	0.0674134125187199	0.8360900214758334	54.0	0.20714269463633006	6.456890343967916e-06	4.602966492174608	66.0	0.0033387165943445703	False	False										EXOC4	+
chr7	ENSG00000131558.10	132892533	0.000502963514685952	0.0153731176830979	False	False	132892560	T	A	0.01506356008974611	0.062129926423299085	0.808621387220352	15.0	0.2424525660487051	6.456890343967916e-06	4.602966492174608	66.0	0.0033387165943445703	False	False										EXOC4	+
chr7	ENSG00000131558.10	132903344	0.000618084742266828	0.0166867273578281	False	False	132903372	A	T	0.03291554142468822	0.060712758075298086	0.5881593293933444	3.0	0.5421519704946565	6.456890343967916e-06	4.602966492174608	66.0	0.0033387165943445703	False	False										EXOC4	+
chr7	ENSG00000131558.10	132921920	0.00313915735806417	0.0194187656879652	False	False	132921989	AT	AT	0.08066314094774144	0.06474531270825433	0.2140485529974688	37.0	1.2458529826122495	6.456890343967916e-06	4.602966492174608	66.0	0.0033387165943445703	False	False										EXOC4	+
chr7	ENSG00000131558.10	132923754	0.000140042099250146	0.0181586135614601	False	False	132923769	C	G	0.054499920433350606	0.06252935808279275	0.3842523182734139	19.0	0.8715893158728629	6.456890343967916e-06	4.602966492174608	66.0	0.0033387165943445703	False	False										EXOC4	+
chr7	ENSG00000131558.10	132936758	0.0686999358835674	0.031540897977889996	False	False	132936779	GT	AC	0.07562124409378439	0.061253615293895	0.21808801588354146	9.0	1.2345596864928456	6.456890343967916e-06	4.602966492174608	66.0	0.0033387165943445703	False	False										EXOC4	+
chr7	ENSG00000131558.10	132942114	-0.091988322224233	0.0359583835389899	False	False	132942141	AC	GT	-0.1534662758762187	0.06093217890816725	0.012374714667279437	11.0	2.518640866388717	6.456890343967916e-06	4.602966492174608	66.0	0.0033387165943445703	False	False										EXOC4	+
chr7	ENSG00000131558.10	133071580	0.0430216967141801	0.0342169431017238	False	False	133071590	T	A	-0.023655831467439645	0.06426444596377798	0.7131194084641874	32.0	0.3681013834737332	6.456890343967916e-06	4.602966492174608	66.0	0.0033387165943445703	False	False										EXOC4	+
chr7	ENSG00000131558.10	133072759	-0.0584975728051584	0.028946923065412	False	False	133072774	A	T	-0.07867331335030887	0.0623062782051322	0.2078507198525504	18.0	1.2626867727725792	6.456890343967916e-06	4.602966492174608	66.0	0.0033387165943445703	False	False										EXOC4	+
chr7	ENSG00000131558.10	133130372	-0.12051532391092802	0.0388712849351319	False	False	133130400	AAAC	GTTT	-0.22277128473548347	0.05932874372690052	0.00021242094850965008	4.0	3.75486266422452	6.456890343967916e-06	4.602966492174608	66.0	0.0033387165943445703	False	False										EXOC4	+
chr7	ENSG00000131558.10	133134476	0.0384886793240908	0.0312803678947293	False	False	133134502	GT	AC	0.0049056679783013426	0.06414925800152989	0.9391059441488678	31.0	0.07647271583693685	6.456890343967916e-06	4.602966492174608	66.0	0.0033387165943445703	False	False										EXOC4	+
chr7	ENSG00000131558.10	133135976	0.0330442844002436	0.0326809536384103	False	False	133135987	T	A	-0.004976934747578274	0.06681448296938762	0.9406878818666946	50.0	0.0744888611928428	6.456890343967916e-06	4.602966492174608	66.0	0.0033387165943445703	False	False										EXOC4	+
chr7	ENSG00000131558.10	133200087	-0.015301181626411002	0.0246984337574577	False	False	133200108	AC	GT	-0.024632786326079258	0.06176146016095334	0.6903378116321905	12.0	0.3988374993383419	6.456890343967916e-06	4.602966492174608	66.0	0.0033387165943445703	False	False										EXOC4	+
chr7	ENSG00000131558.10	133206358	0.015363155422767	0.0250331245057913	False	False	133206393	GTTT	AAAC	0.026911471915388133	0.06425915288952959	0.6757367296050067	32.0	0.41879593342372085	6.456890343967916e-06	4.602966492174608	66.0	0.0033387165943445703	False	False										EXOC4	+
chr7	ENSG00000131558.10	133221908	0.0515137384651067	0.0296168000538701	False	False	133221918	T	A	0.06806358138954541	0.06151964503970672	0.2695767195303834	11.0	1.1063714906939892	6.456890343967916e-06	4.602966492174608	66.0	0.0033387165943445703	False	False										EXOC4	+
chr7	ENSG00000131558.10	133222051	-0.00486793697329443	0.0174128569037868	False	False	133222061	C	G	-0.05076337126235615	0.06556857032441911	0.4395991123707021	42.0	0.7742028080098432	6.456890343967916e-06	4.602966492174608	66.0	0.0033387165943445703	False	False										EXOC4	+
chr7	ENSG00000131558.10	133226924	0.023123593350856002	0.0340798482377532	False	False	133226953	GT	AC	0.059104503026668476	0.06417005614996095	0.3579361187875235	32.0	0.9210604847928662	6.456890343967916e-06	4.602966492174608	66.0	0.0033387165943445703	False	False										EXOC4	+
chr7	ENSG00000131558.10	133273638	-0.0021709481062526102	0.0146962841880374	False	False	133273651	GT	AC	-0.008471286590467482	0.06108253033663962	0.8898025012314698	6.0	0.13868591467609984	6.456890343967916e-06	4.602966492174608	66.0	0.0033387165943445703	False	False										EXOC4	+
chr7	ENSG00000131558.10	133273673	-0.00674892372092832	0.0246121423632722	False	False	133273737	GT	AC	0.0526411986199464	0.062170960350336965	0.3979376682084136	16.0	0.8467168324778995	6.456890343967916e-06	4.602966492174608	66.0	0.0033387165943445703	False	False										EXOC4	+
chr7	ENSG00000131558.10	133276302	0.0182653946976634	0.0292305718051712	False	False	133276349	GT	AC	0.0010732275950069599	0.06482033502458699	0.986803933204334	36.0	0.016556958469897975	6.456890343967916e-06	4.602966492174608	66.0	0.0033387165943445703	False	False										EXOC4	+
chr7	ENSG00000131558.10	133288760	0.009565722219135759	0.0211579211608802	False	False	133288778	T	A	0.009387425487807813	0.06651607950663019	0.8878928262616628	48.0	0.14113016818545496	6.456890343967916e-06	4.602966492174608	66.0	0.0033387165943445703	False	False										EXOC4	+
chr7	ENSG00000131558.10	133314269	-0.0163262037240029	0.0277753508009909	False	False	133314310	GTTT	AAAC	-0.11497634331685325	0.06056672993491751	0.058721343988042886	5.0	1.8983416050429343	6.456890343967916e-06	4.602966492174608	66.0	0.0033387165943445703	False	False										EXOC4	+
chr7	ENSG00000131558.10	133337192	0.0542446064422726	0.0380382842151106	False	False	133337202	T	A	0.09602353549333424	0.06257894557575226	0.1261713954711435	21.0	1.5344383739591307	6.456890343967916e-06	4.602966492174608	66.0	0.0033387165943445703	False	False										EXOC4	+
chr7	ENSG00000131558.10	133347370	0.231071487471007	0.0351323584576854	False	False	133347389	AAC	GTT	0.22683689193887596	0.058945092239341065	0.00014817707092536537	1.0	3.8482744418793318	6.456890343967916e-06	4.602966492174608	66.0	0.0033387165943445703	False	False										EXOC4	+
chr7	ENSG00000131558.10	133364277	-0.0335248973102703	0.0339289993209094	False	False	133364336	ATCC	ATGG	-0.11766141778129577	0.06135106681932331	0.05621859038524956	12.0	1.9178381710591017	6.456890343967916e-06	4.602966492174608	66.0	0.0033387165943445703	False	False										EXOC4	+
chr7	ENSG00000131558.10	133371747	-0.0754880617263642	0.0407048829067546	False	False	133371806	GT	AC	-0.07995185416839885	0.06720415642635086	0.2354520978363672	54.0	1.1896861506775733	6.456890343967916e-06	4.602966492174608	66.0	0.0033387165943445703	False	False										EXOC4	+
chr7	ENSG00000131558.10	133379934	0.23435204332514004	0.0335336585176417	False	False	133379946	T	A	0.21781104563881534	0.06580129690617895	0.0010896451928119849	54.0	3.310133019860923	6.456890343967916e-06	4.602966492174608	66.0	0.0033387165943445703	False	False										EXOC4	+
chr7	ENSG00000131558.10	133404658	0.00393311256294088	0.0317378840095651	False	False	133404686	ATGG	ATCC	-0.08997980612577296	0.06061119669480361	0.13883195958267935	4.0	1.4845409929595932	6.456890343967916e-06	4.602966492174608	66.0	0.0033387165943445703	False	False										EXOC4	+
chr7	ENSG00000131558.10	133457280	-0.0720071225880095	0.08476766805578699	False	False	133457293	A	T						6.456890343967916e-06	4.602966492174608	66.0	0.0033387165943445703	False	False										EXOC4	+
chr7	ENSG00000131558.10	133458218	-0.13920100911924801	0.0332448092198942	False	False	133458246	ATT	AAT	-0.132540363182595	0.0621920144545826	0.03403744491710243	20.0	2.1311476134831775	6.456890343967916e-06	4.602966492174608	66.0	0.0033387165943445703	False	False										EXOC4	+
chr7	ENSG00000131558.10	133462021	-0.13292634187524	0.0468992704451206	False	False	133462089	AG	CT	-0.10421570530840553	0.06353977018346567	0.10225411859453533	29.0	1.6401649708126353	6.456890343967916e-06	4.602966492174608	66.0	0.0033387165943445703	False	False										EXOC4	+
chr7	ENSG00000131558.10	133472089	0.179070224611542	0.0347407417726133	False	False	133472142	GT	AC	0.22230457445569085	0.06603379299511303	0.0008996288162018436	56.0	3.3665274153211673	6.456890343967916e-06	4.602966492174608	66.0	0.0033387165943445703	False	False										EXOC4	+
chr7	ENSG00000131558.10	133532122	0.263377888419802	0.0308104369958785	False	False	133532149	T	A	0.25689827036646623	0.06358698166072768	7.275968412632761e-05	43.0	4.040107953812984	6.456890343967916e-06	4.602966492174608	66.0	0.0033387165943445703	False	False										EXOC4	+
chr7	ENSG00000131558.10	133535394	-0.262063251987402	0.0283594826628702	True	True	133535408	AC	GT	-0.2630786505718713	0.06077507398196254	2.1650147571729763e-05	22.0	4.328726126272599	6.456890343967916e-06	4.602966492174608	66.0	0.0033387165943445703	False	False										EXOC4	+
chr7	ENSG00000131558.10	133539162	-0.123565939517631	0.0349970409203168	False	False	133539203	AC	GT	-0.15945833863926573	0.06399097357034578	0.013388428555500554	36.0	2.4918879920458146	6.456890343967916e-06	4.602966492174608	66.0	0.0033387165943445703	False	False										EXOC4	+
chr7	ENSG00000131558.10	133560975	0.00367754650762845	0.0166700206616584	False	False	133561010	GT	AC	0.041934285645972666	0.06751429801848338	0.5351685039980938	55.0	0.6211171096601245	6.456890343967916e-06	4.602966492174608	66.0	0.0033387165943445703	False	False										EXOC4	+
chr7	ENSG00000131558.10	133569335	0.183034211027577	0.0341679062999699	False	False	133569374	GT	AC	0.2060549077685932	0.06673590348441598	0.002283453657322897	59.0	3.0876169649326872	6.456890343967916e-06	4.602966492174608	66.0	0.0033387165943445703	False	False										EXOC4	+
chr7	ENSG00000131558.10	133581394	-0.130094891050514	0.0461583831609573	False	False	133581434	ATTT	AAAT	-0.1476506812574052	0.06169459348334174	0.01741787854844799	17.0	2.393251546381817	6.456890343967916e-06	4.602966492174608	66.0	0.0033387165943445703	False	False										EXOC4	+
chr7	ENSG00000131558.10	133587607	0.0704203536424939	0.0414562836436249	False	False	133587630	A	T	0.026418859486540658	0.06360626747895975	0.6782463250561599	27.0	0.41534994165912537	6.456890343967916e-06	4.602966492174608	66.0	0.0033387165943445703	False	False										EXOC4	+
chr7	ENSG00000131558.10	133592569	0.0846601255273317	0.0394983882173042	False	False	133592600	AGG	CCT	0.0500312168340272	0.06089471923137545	0.4120310934916756	5.0	0.8216018969383648	6.456890343967916e-06	4.602966492174608	66.0	0.0033387165943445703	False	False										EXOC4	+
chr7	ENSG00000131558.10	133599376	-0.0804974761881363	0.0425425952912509	False	False	133599408	A	T	-0.0404911779750049	0.060808152003024675	0.5060537134508529	4.0	0.6658840408929187	6.456890343967916e-06	4.602966492174608	66.0	0.0033387165943445703	False	False										EXOC4	+
chr7	ENSG00000131558.10	133599987	0.0862659387105561	0.0324313299662081	False	False	133600021	ATTC	AATG	0.163765162609585	0.06037277989700605	0.007110248117416431	7.0	2.7125662076346813	6.456890343967916e-06	4.602966492174608	66.0	0.0033387165943445703	False	False										EXOC4	+
chr7	ENSG00000131558.10	133607741	0.0885327233861476	0.0346518386278195	False	False	133607751	T	A	0.1453275500167566	0.06581281794101243	0.028235585188244643	48.0	2.208195220375044	6.456890343967916e-06	4.602966492174608	66.0	0.0033387165943445703	False	False										EXOC4	+
chr7	ENSG00000131558.10	133617665	0.0843043059741782	0.0327554895065516	False	False	133617694	AG	CT	0.17154548292720515	0.06040502852416162	0.0048610679015634786	8.0	2.8399205681789894	6.456890343967916e-06	4.602966492174608	66.0	0.0033387165943445703	False	False										EXOC4	+
chr7	ENSG00000131558.10	133625531	0.203462782123615	0.0452141281477465	False	False	133625543	T	A	0.13189200863302086	0.06792029635943013	0.05347230300348425	61.0	1.9418644455709715	6.456890343967916e-06	4.602966492174608	66.0	0.0033387165943445703	False	False										EXOC4	+
chr7	ENSG00000131558.10	133640936	0.17365422363095098	0.0483632634373872	False	False	133640960	T	A	0.1516688896338847	0.060265723485257924	0.012429091265416765	5.0	2.5166691920820567	6.456890343967916e-06	4.602966492174608	66.0	0.0033387165943445703	False	False										EXOC4	+
chr7	ENSG00000131558.10	133660499	-0.15810079294886098	0.0475798751888612	False	False	133660523	AC	GT	-0.13070109952131115	0.06282880490059181	0.03852325040726972	25.0	2.0802735262608825	6.456890343967916e-06	4.602966492174608	66.0	0.0033387165943445703	False	False										EXOC4	+
chr7	ENSG00000131558.10	133662492	-0.12398704860629302	0.0450569770945622	False	False	133662520	GT	AC	-0.11942463013162613	0.061573525708260836	0.05351659937143243	14.0	1.9395451008842242	6.456890343967916e-06	4.602966492174608	66.0	0.0033387165943445703	False	False										EXOC4	+
chr7	ENSG00000131558.10	133679511	-0.169534279868142	0.0371115199742589	False	False	133679541	GT	AC	-0.14076024254830213	0.06163742929729344	0.02320343842744415	16.0	2.283681265637778	6.456890343967916e-06	4.602966492174608	66.0	0.0033387165943445703	False	False										EXOC4	+
chr7	ENSG00000131558.10	133686226	-0.207395972417647	0.0388898374747368	False	False	133686237	T	A	-0.18224220845436576	0.0605150800595389	0.002851532651651354	10.0	3.011517266027961	6.456890343967916e-06	4.602966492174608	66.0	0.0033387165943445703	False	False										EXOC4	+
chr7	ENSG00000131558.10	133704169	0.0959083265477253	0.0324899117352308	False	False	133704201	ATG	ATC	0.04811107548714228	0.061242931905068375	0.4328141656991359	8.0	0.7855776003950699	6.456890343967916e-06	4.602966492174608	66.0	0.0033387165943445703	False	False										EXOC4	+
chr7	ENSG00000131558.10	133714241	-0.05918188763221	0.0304850600300267	False	False	133714264	ATTG	AATC	-0.05346088045906995	0.0606588042441221	0.37891615050845706	3.0	0.8813375259412629	6.456890343967916e-06	4.602966492174608	66.0	0.0033387165943445703	False	False										EXOC4	+
chr7	ENSG00000131558.10	133736742	0.0267081293907937	0.0290212735558039	False	False	133736761	A	T	0.055186791806099325	0.060991631980786276	0.3663704448853464	6.0	0.9048256295795527	6.456890343967916e-06	4.602966492174608	66.0	0.0033387165943445703	False	False										EXOC4	+
chr7	ENSG00000131558.10	133738314	-0.00490328997084466	0.0253476010316999	False	False	133738337	AT	AT	-0.052673110634983526	0.0668719928175487	0.4317257484137775	51.0	0.7876707185726478	6.456890343967916e-06	4.602966492174608	66.0	0.0033387165943445703	False	False										EXOC4	+
chr7	ENSG00000131558.10	133738678	-0.009258179944292129	0.0217127821042968	False	False	133738701	ATTTT	AAAAT	-0.05121369877071553	0.061348898809394925	0.4045855857498916	9.0	0.8347941000511113	6.456890343967916e-06	4.602966492174608	66.0	0.0033387165943445703	False	False										EXOC4	+
chr7	ENSG00000131558.10	133742119	-0.0040388525619224	0.0164100228508658	False	False	133742135	A	T	-0.03598566060108165	0.06233788413609018	0.5642638272870337	17.0	0.5772679182136045	6.456890343967916e-06	4.602966492174608	66.0	0.0033387165943445703	False	False										EXOC4	+
chr7	ENSG00000131558.10	133752379	0.0341868714611879	0.0495296926925922	False	False	133752428	AC	GT	0.03859705252883476	0.06752338568466512	0.5681723119769335	55.0	0.5716101486540289	6.456890343967916e-06	4.602966492174608	66.0	0.0033387165943445703	False	False										EXOC4	+
chr7	ENSG00000131558.10	133753959	0.0895605206910945	0.0344753594070983	False	False	133753986	CTT	AAG	0.07583211134892724	0.0604593169876983	0.21082185576134546	2.0	1.2542667553514846	6.456890343967916e-06	4.602966492174608	66.0	0.0033387165943445703	False	False										EXOC4	+
chr7	ENSG00000131558.10	133758418	-0.000595139085712794	0.0166692824552058	False	False	133758428	T	A	0.049733079465406574	0.0615863368385983	0.4200884635592613	11.0	0.8075343009236607	6.456890343967916e-06	4.602966492174608	66.0	0.0033387165943445703	False	False										EXOC4	+
chr7	ENSG00000131558.10	133761459	0.0330937085543893	0.0386388260001059	False	False	133761481	AT	AT	0.12827134908635265	0.06567952700468782	0.05204452286997532	46.0	1.952988319742275	6.456890343967916e-06	4.602966492174608	66.0	0.0033387165943445703	False	False										EXOC4	+
chr7	ENSG00000131558.10	133761747	0.00935475585516427	0.0202990210328744	False	False	133761759	AG	CT	-0.02099271715212448	0.061071260854332614	0.731310342388565	6.0	0.3437413418104529	6.456890343967916e-06	4.602966492174608	66.0	0.0033387165943445703	False	False										EXOC4	+
chr7	ENSG00000131558.10	133765164	0.00419815039587495	0.016432392688806002	False	False	133765186	GTT	AAC	-0.011115446356184215	0.060854302226325624	0.8552044616847582	4.0	0.18265670543463505	6.456890343967916e-06	4.602966492174608	66.0	0.0033387165943445703	False	False										EXOC4	+
chr7	ENSG00000131558.10	133800524	-0.0156304307347276	0.0245212200710746	False	False	133800560	GT	AC	-0.06538937862088623	0.06712331560998533	0.3310382544815557	53.0	0.97416788826145	6.456890343967916e-06	4.602966492174608	66.0	0.0033387165943445703	False	False										EXOC4	+
chr7	ENSG00000131558.10	133801294	0.00874635927512362	0.0196880194273857	False	False	133801306	AT	AT	0.017878450513927172	0.06298401034828181	0.7767530725954042	22.0	0.28385697282635625	6.456890343967916e-06	4.602966492174608	66.0	0.0033387165943445703	False	False										EXOC4	+
chr7	ENSG00000131558.10	133835030	-0.00044167638421970304	0.0157748222027922	False	False	133835065	A	T	-0.035720413522280434	0.06450852824942985	0.5802780277372682	34.0	0.5537316459021238	6.456890343967916e-06	4.602966492174608	66.0	0.0033387165943445703	False	False										EXOC4	+
chr7	ENSG00000133574.5	150341639	-0.00040021329931967203	0.0158341469147905	False	False	150341679	CCT	AGG	-0.0031566396949809622	0.062377975374114825	0.9596795579069902	17.0	0.05060503608924253	0.008220054629578465	2.665428405784352	11.0	0.25463952342324947	False	False										GIMAP4	+
chr7	ENSG00000133574.5	150344717	-0.0643842155548831	0.040140968264920994	False	False	150344734	A	T	-0.14896823109580204	0.061562612802373726	0.016221437574845114	16.0	2.419784091588428	0.008220054629578465	2.665428405784352	11.0	0.25463952342324947	False	False										GIMAP4	+
chr7	ENSG00000133574.5	150347948	-0.0528273227965388	0.0349013566904089	False	False	150347968	AC	GT	-0.04366097311722303	0.06544970612518591	0.5053734861728332	41.0	0.6670919657563094	0.008220054629578465	2.665428405784352	11.0	0.25463952342324947	False	False										GIMAP4	+
chr7	ENSG00000133574.5	150349282	-0.00383201295451764	0.0469321351639329	False	False	150349321	ATTTT	AAAAT	-0.07481389624780202	0.06244693059626705	0.2320139273215485	19.0	1.1980396079270907	0.008220054629578465	2.665428405784352	11.0	0.25463952342324947	False	False										GIMAP4	+
chr7	ENSG00000133574.5	150227327	0.0346474721721707	0.0462381172330217	False	False	150227363	GT	AC	0.009130170754419444	0.06375501383063692	0.8862438536479023	28.0	0.14320710177670795	0.008220054629578465	2.665428405784352	11.0	0.25463952342324947	False	False										GIMAP4	+
chr7	ENSG00000133574.5	150227490	0.10847491951441803	0.0628753039790782	False	False	150227501	T	A	0.11305281167594533	0.06609255583683364	0.08854153301743188	48.0	1.7105226185388425	0.008220054629578465	2.665428405784352	11.0	0.25463952342324947	False	False										GIMAP4	+
chr7	ENSG00000133574.5	150253655	0.12419231522836098	0.0594477011692156	True	False	150253668	GT	AC	0.1264416352399884	0.06048172518480481	0.03750474578979392	5.0	2.09057586987871	0.008220054629578465	2.665428405784352	11.0	0.25463952342324947	False	False										GIMAP4	+
chr7	ENSG00000133574.5	150202795	-0.0146135675135495	0.0352257402893189	False	False	150202818	T	A	-0.1178748572206433	0.06255491295702006	0.060669721636656536	22.0	1.8843421187658305	0.008220054629578465	2.665428405784352	11.0	0.25463952342324947	False	False										GIMAP4	+
chr7	ENSG00000133574.5	150209050	0.0169107014561536	0.0249405030113449	False	False	150209067	ATTTTT	AAAAAT	0.09259358137197612	0.060709143517673474	0.12838406126283447	5.0	1.525199928821604	0.008220054629578465	2.665428405784352	11.0	0.25463952342324947	False	False										GIMAP4	+
chr7	ENSG00000133574.5	150218843	-0.0173955226625205	0.0344928904019834	False	False	150218860	AT	AT	-0.12340660823184585	0.061075301542462275	0.044334431962438914	10.0	2.020564861985136	0.008220054629578465	2.665428405784352	11.0	0.25463952342324947	False	False										GIMAP4	+
chr7	ENSG00000106571.8	41954805	0.0332552671817728	0.0376362769049988	False	False	41954835	AAAT	ATTT	0.11934988204182415	0.06369150202880756	0.062147791583552665	31.0	1.873874508216848	0.00601796453251832	2.7693683190134757	31.0	0.42296389461747486	False	False										GLI3	-
chr7	ENSG00000106571.8	41955547	-0.0138554273612674	0.0237930806614674	False	False	41955573	A	T	-0.042116731706040925	0.06172538854686198	0.4956367142538312	12.0	0.6823242866112679	0.00601796453251832	2.7693683190134757	31.0	0.42296389461747486	False	False										GLI3	-
chr7	ENSG00000106571.8	41955921	0.0039451266752964795	0.0188252127242459	False	False	41955938	A	T	-0.043598532770350286	0.062077892530933564	0.4831104479748224	15.0	0.7023197952254102	0.00601796453251832	2.7693683190134757	31.0	0.42296389461747486	False	False										GLI3	-
chr7	ENSG00000106571.8	41958005	-0.0242201975605769	0.0378490527291691	False	False	41958015	T	A	-0.15839749582057522	0.06597179569567195	0.017167688448877356	50.0	2.400988091202841	0.00601796453251832	2.7693683190134757	31.0	0.42296389461747486	False	False										GLI3	-
chr7	ENSG00000106571.8	41963179	-0.0251605001565442	0.0446800991137037	False	False	41963210	GT	AC	-0.15943504542406156	0.06307043248819096	0.012104666931021827	29.0	2.527888887616452	0.00601796453251832	2.7693683190134757	31.0	0.42296389461747486	False	False										GLI3	-
chr7	ENSG00000106571.8	41968068	-0.0028614017088796698	0.0171543354012375	False	False	41968090	AT	AT	-0.028465803069245427	0.060721057766592	0.6395921783003653	3.0	0.46879623175647267	0.00601796453251832	2.7693683190134757	31.0	0.42296389461747486	False	False										GLI3	-
chr7	ENSG00000106571.8	41982074	-0.000497562638444374	0.0175986934210774	False	False	41982085	A	T	-0.00037821860133192657	0.06311943579518398	0.9952237762349588	23.0	0.005992109982719217	0.00601796453251832	2.7693683190134757	31.0	0.42296389461747486	False	False										GLI3	-
chr7	ENSG00000106571.8	41992266	0.0091931703886851	0.0198435915653944	False	False	41992299	AC	GT	0.04113987211318628	0.06462986054567005	0.5250298499155124	35.0	0.6365458901789708	0.00601796453251832	2.7693683190134757	31.0	0.42296389461747486	False	False										GLI3	-
chr7	ENSG00000106571.8	42001570	-0.0035431037251714296	0.0187967763285874	False	False	42001580	A	T	0.008537013457419248	0.06454737018272025	0.8948897260137224	34.0	0.13225966345728307	0.00601796453251832	2.7693683190134757	31.0	0.42296389461747486	False	False										GLI3	-
chr7	ENSG00000106571.8	42017541	0.0277261735308446	0.0312350427869581	False	False	42017551	T	A	0.028062581070330942	0.06399322747028953	0.6613943231324966	30.0	0.4385242341989971	0.00601796453251832	2.7693683190134757	31.0	0.42296389461747486	False	False										GLI3	-
chr7	ENSG00000106571.8	42026683	-0.0283153793805044	0.0311193278572833	False	False	42026737	AC	GT	-0.011465817572541087	0.0680369090677787	0.8663291603880362	58.0	0.16852349305167263	0.00601796453251832	2.7693683190134757	31.0	0.42296389461747486	False	False										GLI3	-
chr7	ENSG00000106571.8	42029722	-0.0089336032926728	0.0206823177697762	False	False	42029750	AC	GT	-0.07263468792334928	0.06492251581531104	0.26436702314857125	38.0	1.1187904074755437	0.00601796453251832	2.7693683190134757	31.0	0.42296389461747486	False	False										GLI3	-
chr7	ENSG00000106571.8	42030465	-0.00609710111250615	0.0211497908880869	False	False	42030500	GT	AC	-0.04675712681057765	0.06407986821669037	0.4662949860800111	31.0	0.7296695219856771	0.00601796453251832	2.7693683190134757	31.0	0.42296389461747486	False	False										GLI3	-
chr7	ENSG00000106571.8	42041655	0.0113765532460813	0.0251571766759292	False	False	42041690	AC	GT	0.052854224047727376	0.06169385233580196	0.3923837455838296	12.0	0.8567178421609959	0.00601796453251832	2.7693683190134757	31.0	0.42296389461747486	False	False										GLI3	-
chr7	ENSG00000106571.8	42053000	0.0133729111927705	0.0302649540019053	False	False	42053011	T	A	0.02867414697612108	0.0637314549239888	0.6531633054652004	28.0	0.44992142436290133	0.00601796453251832	2.7693683190134757	31.0	0.42296389461747486	False	False										GLI3	-
chr7	ENSG00000106571.8	42096398	-0.00831767406107581	0.0208214398044304	False	False	42096432	AAAT	ATTT	-0.08749332064624009	0.06262836363967206	0.16363048076932896	21.0	1.3970238971854163	0.00601796453251832	2.7693683190134757	31.0	0.42296389461747486	False	False										GLI3	-
chr7	ENSG00000106571.8	42102300	0.000693252802572365	0.0192023609381883	False	False	42102334	AC	GT	-0.022549305461520126	0.061413892129571525	0.7137856564330647	9.0	0.36716945758698083	0.00601796453251832	2.7693683190134757	31.0	0.42296389461747486	False	False										GLI3	-
chr7	ENSG00000106571.8	42132370	-0.000173134409098433	0.0152648308804473	False	False	42132429	ATTT	AAAT	0.0043711138929972745	0.061313348194169386	0.9432194173675892	8.0	0.07129139121802106	0.00601796453251832	2.7693683190134757	31.0	0.42296389461747486	False	False										GLI3	-
chr7	ENSG00000106571.8	42134333	0.0065397880228417	0.0197035096375729	False	False	42134344	A	T	0.05928168437376341	0.06351657254166454	0.3515630066995977	27.0	0.9333262485924725	0.00601796453251832	2.7693683190134757	31.0	0.42296389461747486	False	False										GLI3	-
chr7	ENSG00000106571.8	42141207	0.0619887754173637	0.0482158272227709	True	False	42141217	T	A	0.1554473571819519	0.061982856378384375	0.012769233204175041	20.0	2.5079089003739736	0.00601796453251832	2.7693683190134757	31.0	0.42296389461747486	False	False										GLI3	-
chr7	ENSG00000106571.8	42175460	0.00230340930598785	0.0169871912928898	False	False	42175479	CT	AG	0.05561611784618551	0.061684584519245224	0.3680863049304732	12.0	0.9016210173034984	0.00601796453251832	2.7693683190134757	31.0	0.42296389461747486	False	False										GLI3	-
chr7	ENSG00000106571.8	42193686	-0.0007921996736179339	0.0214072348017162	False	False	42193709	A	T						0.00601796453251832	2.7693683190134757	31.0	0.42296389461747486	False	False										GLI3	-
chr7	ENSG00000106571.8	42204429	-0.00191433430348807	0.0263629058376772	False	False	42204451	AAAT	ATTT						0.00601796453251832	2.7693683190134757	31.0	0.42296389461747486	False	False										GLI3	-
chr7	ENSG00000106571.8	42231255	0.0064836757248213205	0.0214690650196849	False	False	42231277	AT	AT	0.08721981776231548	0.06300453010346177	0.16748817495929408	24.0	1.384342008726817	0.00601796453251832	2.7693683190134757	31.0	0.42296389461747486	False	False										GLI3	-
chr7	ENSG00000106571.8	42240806	-0.0184209216156511	0.0305658967398525	False	False	42240826	CT	AG	-0.08646354249705057	0.060630149443584	0.15499995144695775	4.0	1.4260816324971193	0.00601796453251832	2.7693683190134757	31.0	0.42296389461747486	False	False										GLI3	-
chr7	ENSG00000106571.8	42286212	-0.000596238458192735	0.0229100281659827	False	False	42286242	AAAAC	GTTTT	-0.06507764607929913	0.06212530785351876	0.2958390833708788	16.0	1.0475223114023273	0.00601796453251832	2.7693683190134757	31.0	0.42296389461747486	False	False										GLI3	-
chr7	ENSG00000106571.8	42289367	-0.0011747616205563301	0.0108573406536602	False	False	42289387	AC	GT	-0.08992887765323831	0.060611476634930835	0.13905653377124416	4.0	1.4836938917507192	0.00601796453251832	2.7693683190134757	31.0	0.42296389461747486	False	False										GLI3	-
chr7	ENSG00000106571.8	42300788	-0.00265584574351364	0.020703613146188002	False	False	42300833	AC	GT	-0.04633815345591479	0.06408112064231468	0.4703033903740237	31.0	0.7231170895803019	0.00601796453251832	2.7693683190134757	31.0	0.42296389461747486	False	False										GLI3	-
chr7	ENSG00000106571.8	42301039	-0.0191847378439952	0.0244827305800398	False	False	42301059	ATCC	ATGG	-0.0685451541540516	0.060380404659297365	0.25727807007574666	1.0	1.135221841271596	0.00601796453251832	2.7693683190134757	31.0	0.42296389461747486	False	False										GLI3	-
chr7	ENSG00000106571.8	42303051	0.0037134764875632795	0.0184828756515218	False	False	42303062	T	A	0.090432823766439	0.06224390985475092	0.1474821901491681	18.0	1.452878265158282	0.00601796453251832	2.7693683190134757	31.0	0.42296389461747486	False	False										GLI3	-
chr7	ENSG00000106571.8	42337210	-0.00452585822708436	0.0164696487994038	False	False	42337241	AAACC	GGTTT	-0.03922875000105495	0.06069891532534079	0.5186422418417632	3.0	0.6462842011392187	0.00601796453251832	2.7693683190134757	31.0	0.42296389461747486	False	False										GLI3	-
chr7	ENSG00000106571.8	42337361	5.49502759077885e-05	0.0161082527904313	False	False	42337391	GT	AC	-0.03492214017534505	0.06295565471675887	0.5795849278248846	22.0	0.5547101421224475	0.00601796453251832	2.7693683190134757	31.0	0.42296389461747486	False	False										GLI3	-
chr7	ENSG00000136197.8	42861632	-0.0071217222091326405	0.0198822460741841	False	False	42861643	A	T	-0.012918737804449949	0.0621317912461081	0.8354511196506551	15.0	0.20792476034173846	0.4283163908414024	0.793275630492777	9.0	1.0	False	False										C7orf25	-
chr7	ENSG00000136197.8	42918765	-0.00172996169593579	0.0177522077814084	False	False	42918799	GT	AC	0.04266316076620318	0.06660596752422038	0.5224794867992555	49.0	0.6405306063708074	0.4283163908414024	0.793275630492777	9.0	1.0	False	False										C7orf25	-
chr7	ENSG00000136197.8	42978508	0.0039238801065345705	0.0198075040047552	False	False	42978535	T	A	-0.00880954281196198	0.0656506687715577	0.8933701182756671	42.0	0.13418816558619126	0.4283163908414024	0.793275630492777	9.0	1.0	False	False										C7orf25	-
chr7	ENSG00000136197.8	42989198	0.0104230661700862	0.0257218803354233	True	False	42989209	A	T	-0.013255926508897184	0.06467893930801574	0.8377858954473897	35.0	0.20494965827700828	0.4283163908414024	0.793275630492777	9.0	1.0	False	False										C7orf25	-
chr7	ENSG00000136197.8	43011967	-0.000724113206075787	0.0214092672996983	False	False	43011982	T	A	-0.029522747596962776	0.06605305553673822	0.6553299267561379	45.0	0.4469550629727105	0.4283163908414024	0.793275630492777	9.0	1.0	False	False										C7orf25	-
chr7	ENSG00000136197.8	43025273	-0.0049205913040742105	0.0200144012029044	False	False	43025297	AT	AT	0.0047138639822527535	0.06579443849068535	0.9429461588213276	43.0	0.07164532581154416	0.4283163908414024	0.793275630492777	9.0	1.0	False	False										C7orf25	-
chr7	ENSG00000136197.8	43025320	-0.00351548973394299	0.0189858698849718	False	False	43025392	AG	CT	-0.038785981222163535	0.06783334306678257	0.5680605089179616	57.0	0.5717834249150653	0.4283163908414024	0.793275630492777	9.0	1.0	False	False										C7orf25	-
chr7	ENSG00000136197.8	43030158	-0.000856597966403158	0.0173629365291652	False	False	43030177	GTTTTT	AAAAAC	-0.04831039427528438	0.060899884502029024	0.4283163908414024	5.0	0.793275630492777	0.4283163908414024	0.793275630492777	9.0	1.0	True	False	43028551.0	0.953453416050934	0.9752908121987098	chr7:43028551						C7orf25	-
chr7	ENSG00000136197.8	43030487	0.0024968891224048198	0.0240374279392385	False	False	43030499	A	T	-0.013021635707685737	0.06495147286258407	0.8412751507510239	37.0	0.20048253155452272	0.4283163908414024	0.793275630492777	9.0	1.0	False	False										C7orf25	-
chr7	ENSG00000106609.12	66327157	-0.0215619145566646	0.042085713484428	False	False	66327185	AT	AT	-0.1542072507949888	0.06151259163347032	0.012794281411396165	16.0	2.506921700094348	0.012794281411396165	2.506921700094348	7.0	0.2530369220780316	True	False	66437337.0	0.008336707416734972	0.11794390984659475	chr7:66437337						TMEM248	+
chr7	ENSG00000106609.12	66327264	0.0342873369536364	0.0332411889664681	False	False	66327297	AC	GT	0.09831056380144608	0.06724639601094913	0.1451896054209844	55.0	1.4619454667197191	0.012794281411396165	2.506921700094348	7.0	0.2530369220780316	False	False										TMEM248	+
chr7	ENSG00000106609.12	66374375	-0.000403876292577115	0.0154681547421295	False	False	66374392	AT	AT	0.021970648731360027	0.06248491351025525	0.7254160588360649	18.0	0.3516152539405232	0.012794281411396165	2.506921700094348	7.0	0.2530369220780316	False	False										TMEM248	+
chr7	ENSG00000106609.12	66387691	0.0580323245535402	0.0299129263505413	True	False	66387703	AT	AT	0.06350438348657117	0.060735223573401616	0.2966837041839189	4.0	1.0455939692034373	0.012794281411396165	2.506921700094348	7.0	0.2530369220780316	False	False										TMEM248	+
chr7	ENSG00000106609.12	66406549	0.00112530145983485	0.0159237626007141	False	False	66406585	AC	GT	-0.005877527051141654	0.06362737725491381	0.9264756269798241	27.0	0.09237418395534674	0.012794281411396165	2.506921700094348	7.0	0.2530369220780316	False	False										TMEM248	+
chr7	ENSG00000106609.12	66414129	0.00202654558069193	0.0176654250978235	False	False	66414165	A	T	-0.02765996981473052	0.06708992640881246	0.6805305697518694	52.0	0.4122820115524422	0.012794281411396165	2.506921700094348	7.0	0.2530369220780316	False	False										TMEM248	+
chr7	ENSG00000106609.12	66425293	0.0542858604058604	0.0306480720282338	False	False	66425304	CT	AG	0.05841585168361686	0.06132461072254754	0.3416771129643841	9.0	0.9525678352514809	0.012794281411396165	2.506921700094348	7.0	0.2530369220780316	False	False										TMEM248	+
chr7	ENSG00000154710.11	66327157	0.033410214197471005	0.0438026760960471	False	False	66327185	AT	AT	0.15810154102715168	0.06147426204748064	0.01067673832860928	16.0	2.571833085284365	0.01067673832860928	2.571833085284365	13.0	0.34566921395308225	True	False	66094356.0	0.007920194328524838	0.11528735054679067	chr7:66094356						RABGEF1	+
chr7	ENSG00000154710.11	66327264	0.00397518290276482	0.017143438262273998	False	False	66327297	AC	GT	0.04363302187899449	0.06750938238198341	0.5187454369600528	55.0	0.646325300861278	0.01067673832860928	2.571833085284365	13.0	0.34566921395308225	False	False										RABGEF1	+
chr7	ENSG00000154710.11	66063816	0.0060508833057445295	0.0224479143255109	False	False	66063848	CTG	AGC	0.04839184191605442	0.06182592760546135	0.4345063411743108	13.0	0.7827111341517463	0.01067673832860928	2.571833085284365	13.0	0.34566921395308225	False	False										RABGEF1	+
chr7	ENSG00000154710.11	66072997	-0.0248402562537336	0.0287766067521248	True	False	66073021	AAAAT	ATTTT	-0.013488988166091984	0.06085252504570352	0.8247407897875394	4.0	0.22166686026522364	0.01067673832860928	2.571833085284365	13.0	0.34566921395308225	False	False										RABGEF1	+
chr7	ENSG00000154710.11	66074470	-0.00148798069905851	0.01729290330343	False	False	66074480	A	T	-0.054102831875413634	0.06513726532789055	0.4070442497322849	39.0	0.8305972257672878	0.01067673832860928	2.571833085284365	13.0	0.34566921395308225	False	False										RABGEF1	+
chr7	ENSG00000154710.11	66075783	0.000257703720188738	0.0144247719328347	False	False	66075804	A	T	0.023380550670194136	0.06466694038912166	0.7180052371162311	35.0	0.36155337688014755	0.01067673832860928	2.571833085284365	13.0	0.34566921395308225	False	False										RABGEF1	+
chr7	ENSG00000154710.11	66080479	-0.0025876876372836898	0.0165351803403933	False	False	66080516	AAAT	ATTT	0.005801801894839982	0.062498948087859524	0.9261109111376682	18.0	0.09283039270811323	0.01067673832860928	2.571833085284365	13.0	0.34566921395308225	False	False										RABGEF1	+
chr7	ENSG00000154710.11	66096694	-0.00550662254986906	0.0215520489670229	False	False	66096705	A	T	-0.03149913469460403	0.06864620138570142	0.6468033448228421	62.0	0.4588620208949407	0.01067673832860928	2.571833085284365	13.0	0.34566921395308225	False	False										RABGEF1	+
chr7	ENSG00000154710.11	66097873	0.0007819758491726759	0.0160444966315131	False	False	66097887	AT	AT	-0.009476807170614452	0.06362561900069867	0.8817174591227174	27.0	0.14894640428583314	0.01067673832860928	2.571833085284365	13.0	0.34566921395308225	False	False										RABGEF1	+
chr7	ENSG00000154710.11	66114054	0.00275175019369468	0.0154072984350056	False	False	66114074	AAT	ATT	0.04852990800094124	0.0608992356862758	0.4262184956612739	5.0	0.7968886219023253	0.01067673832860928	2.571833085284365	13.0	0.34566921395308225	False	False										RABGEF1	+
chr7	ENSG00000154710.11	66141275	0.0223274904028755	0.0280476739522042	False	False	66141289	AT	AT	0.03389459634982151	0.061049623696637564	0.5792227102090839	6.0	0.5551974655609274	0.01067673832860928	2.571833085284365	13.0	0.34566921395308225	False	False										RABGEF1	+
chr7	ENSG00000154710.11	66167335	0.00784902347001389	0.021570774138561004	False	False	66167377	GT	AC	0.05341843315083161	0.06570122821994387	0.4170261450350484	43.0	0.8130507541199395	0.01067673832860928	2.571833085284365	13.0	0.34566921395308225	False	False										RABGEF1	+
chr7	ENSG00000154710.11	66211778	-0.0017700112715542	0.0146891399851904	False	False	66211788	T	A	-0.028831281292244614	0.06321926153377774	0.6487483715092008	24.0	0.456052168164606	0.01067673832860928	2.571833085284365	13.0	0.34566921395308225	False	False										RABGEF1	+
chr7	ENSG00000154710.11	66217183	-0.0309245981708602	0.0520705377679283	False	False	66217193	A	T						0.01067673832860928	2.571833085284365	13.0	0.34566921395308225	False	False										RABGEF1	+
chr7	ENSG00000243335.4	66327157	-0.04256835144360701	0.0347502457377928	False	False	66327185	AT	AT	-0.06045922540766471	0.06214339138852853	0.3315148991391298	16.0	0.9728987114601746	0.002537616635912568	3.050013292745698	14.0	0.12887420813086334	False	False										KCTD7	+
chr7	ENSG00000243335.4	66327264	-0.0147269012492497	0.0250802227250673	False	False	66327297	AC	GT	-0.0022317420426930194	0.06757356955840878	0.9736832581822626	55.0	0.03302684847459422	0.002537616635912568	3.050013292745698	14.0	0.12887420813086334	False	False										KCTD7	+
chr7	ENSG00000243335.4	66063816	-0.12153572671124699	0.0532588611970631	False	False	66063848	CTG	AGC	-0.12867799474491845	0.061383848939334164	0.03701992069722631	13.0	2.0962842338559007	0.002537616635912568	3.050013292745698	14.0	0.12887420813086334	False	False										KCTD7	+
chr7	ENSG00000243335.4	66072997	-0.00899578796289793	0.0270939327825279	False	False	66073021	AAAAT	ATTTT	-0.07991976019900521	0.06066339526984681	0.18881147388388206	4.0	1.3174297258420995	0.002537616635912568	3.050013292745698	14.0	0.12887420813086334	False	False										KCTD7	+
chr7	ENSG00000243335.4	66074470	0.108525358215122	0.0542373600303796	False	False	66074480	A	T	0.14028441822338028	0.06458773620511077	0.03085637454299873	39.0	2.1719977578697005	0.002537616635912568	3.050013292745698	14.0	0.12887420813086334	False	False										KCTD7	+
chr7	ENSG00000243335.4	66075783	-0.14236585639284302	0.0569550316725509	False	False	66075804	A	T	-0.16150335837647062	0.06383545352308878	0.012050065459436113	35.0	2.5299946888926876	0.002537616635912568	3.050013292745698	14.0	0.12887420813086334	False	False										KCTD7	+
chr7	ENSG00000243335.4	66080479	0.14289159452518502	0.0519238190241723	False	False	66080516	AAAT	ATTT	0.1673981652335012	0.06161808576438752	0.007043138016452478	18.0	2.716705057563632	0.002537616635912568	3.050013292745698	14.0	0.12887420813086334	False	False										KCTD7	+
chr7	ENSG00000243335.4	66096694	-0.004185838157724	0.0222298577719724	False	False	66096705	A	T	0.0013145892260636592	0.06868022262958162	0.984746845999756	62.0	0.019140724588994643	0.002537616635912568	3.050013292745698	14.0	0.12887420813086334	False	False										KCTD7	+
chr7	ENSG00000243335.4	66114054	-0.14370204354878602	0.0442043197174016	True	True	66114074	AAT	ATT	-0.11761132503645876	0.06054791878529856	0.0531261442011708	5.0	1.9424503334871945	0.002537616635912568	3.050013292745698	14.0	0.12887420813086334	False	False										KCTD7	+
chr7	ENSG00000243335.4	66141275	0.0463471630582047	0.0486136418007689	False	False	66141289	AT	AT	0.10316480783273436	0.0607587909745551	0.09067973645465484	6.0	1.6979404326188499	0.002537616635912568	3.050013292745698	14.0	0.12887420813086334	False	False										KCTD7	+
chr7	ENSG00000243335.4	66167335	-0.0597207379454372	0.0381043607699925	False	False	66167377	GT	AC	-0.13352261509941954	0.06520602418379154	0.04172025540119704	43.0	2.0477036711066594	0.002537616635912568	3.050013292745698	14.0	0.12887420813086334	False	False										KCTD7	+
chr7	ENSG00000243335.4	66211778	0.114356679179207	0.0493812781825834	False	False	66211788	T	A	0.09371105707531102	0.06296723712477237	0.13794497914214693	24.0	1.4882510549036543	0.002537616635912568	3.050013292745698	14.0	0.12887420813086334	False	False										KCTD7	+
chr7	ENSG00000243335.4	66217183	0.00299246245538305	0.0318313853276769	False	False	66217193	A	T						0.002537616635912568	3.050013292745698	14.0	0.12887420813086334	False	False										KCTD7	+
chr7	ENSG00000243335.4	66021263	0.00546058518835968	0.0281545344184142	False	False	66021281	CCCGCG	CGCGGG	0.07254629904477079	0.0616174183046498	0.24011757893616786	12.0	1.1773667420807254	0.002537616635912568	3.050013292745698	14.0	0.12887420813086334	False	False										KCTD7	+
chr7	ENSG00000126524.5	66374375	-0.0249823922403935	0.0287760102363954	True	False	66374392	AT	AT	-0.10645398063265556	0.06214485189632889	0.08792369626451411	18.0	1.7129975755714073	0.004243875661650068	2.889275436332551	5.0	0.08661607574145044	False	False										SBDS	-
chr7	ENSG00000126524.5	66387691	5.66067280106282e-05	0.014895893355311001	False	False	66387703	AT	AT	-0.010089056445941635	0.060854964523737086	0.8684474272498834	4.0	0.16578855192670924	0.004243875661650068	2.889275436332551	5.0	0.08661607574145044	False	False										SBDS	-
chr7	ENSG00000126524.5	66406549	0.00134284837952334	0.0175166704008134	False	False	66406585	AC	GT	-0.030341868232586007	0.06359918044414273	0.6337273116525474	27.0	0.4770795475774152	0.004243875661650068	2.889275436332551	5.0	0.08661607574145044	False	False										SBDS	-
chr7	ENSG00000126524.5	66425293	-0.0010148201414164801	0.0158936852766542	False	False	66425304	CT	AG	-0.02981463907177853	0.061402202876622965	0.6276782289145417	9.0	0.48556302013603414	0.004243875661650068	2.889275436332551	5.0	0.08661607574145044	False	False										SBDS	-
chr7	ENSG00000198874.8	66374375	0.0665841765432526	0.0353508217618399	True	False	66374392	AT	AT	0.031124844093892857	0.06246971904201279	0.6187434357257333	18.0	0.49823889992142356	0.10253352700945284	1.6383591375134479	6.0	0.9453031695343623	False	False										TYW1	+
chr7	ENSG00000198874.8	66387691	0.00310507840355249	0.0175392485772275	False	False	66387703	AT	AT	0.0896602498038973	0.06061295056599043	0.14024568092190054	4.0	1.4792259569393926	0.10253352700945284	1.6383591375134479	6.0	0.9453031695343623	False	False										TYW1	+
chr7	ENSG00000198874.8	66406549	-0.0322779654069128	0.031590123507349	False	False	66406585	AC	GT	-0.04245970280517817	0.0635710948764951	0.5048153189627939	27.0	0.6679089433282249	0.10253352700945284	1.6383591375134479	6.0	0.9453031695343623	False	False										TYW1	+
chr7	ENSG00000198874.8	66414129	0.0146316743624951	0.0244894805586136	False	False	66414165	A	T	0.03463577470162466	0.06707533626254461	0.6061091123333167	52.0	0.5163712421217566	0.10253352700945284	1.6383591375134479	6.0	0.9453031695343623	False	False										TYW1	+
chr7	ENSG00000198874.8	66425293	0.005888278752578671	0.0244395923734358	False	False	66425304	CT	AG	0.10013772532642043	0.06112074149896118	0.10253352700945284	9.0	1.6383591375134479	0.10253352700945284	1.6383591375134479	6.0	0.9453031695343623	True	False	66671768.0	0.08015496399095333	0.24285687744011486	chr7:66671768						TYW1	+
chr7	ENSG00000198874.8	66768934	0.00921134723762131	0.0326140482172432	False	False	66768965	T	A	0.0873485558919827	0.06364346575894947	0.1711732320105738	29.0	1.3724669901355875	0.10253352700945284	1.6383591375134479	6.0	0.9453031695343623	False	False										TYW1	+
chr7	ENSG00000117868.11	158506462	-0.0172785386775383	0.0465438193066783	False	False	158506480	A	T	-0.02692659293506505	0.0616402835602456	0.6625899225206207	11.0	0.4368343456555923	0.20837813649584852	1.2616422782526877	9.0	1.0	False	False										ESYT2	-
chr7	ENSG00000117868.11	158521733	0.0141037763509965	0.0363817259267815	False	False	158521751	AGAGG	CCTCT	0.08362920816655932	0.06628599057601466	0.20837813649584852	48.0	1.2616422782526877	0.20837813649584852	1.2616422782526877	9.0	1.0	True	False	158621544.0	0.960968787916222	0.9796891067254475	chr7:158621544						ESYT2	-
chr7	ENSG00000117868.11	158527476	0.0265446352309848	0.0528210768231712	False	False	158527499	AAAT	ATTT	0.021082458913587586	0.0609575246696573	0.7297220896757779	5.0	0.3458549051628692	0.20837813649584852	1.2616422782526877	9.0	1.0	False	False										ESYT2	-
chr7	ENSG00000117868.11	158538921	0.0760482710345854	0.0420504240342175	True	False	158538946	AC	GT	0.005924766995322003	0.0637565522580826	0.9260364205876638	28.0	0.09292797031023432	0.20837813649584852	1.2616422782526877	9.0	1.0	False	False										ESYT2	-
chr7	ENSG00000117868.11	158550446	-0.0181845873267606	0.0533545094293327	False	False	158550474	T	A	0.060915521074120925	0.06376901234837185	0.3403915021595592	29.0	0.9552526976792078	0.20837813649584852	1.2616422782526877	9.0	1.0	False	False										ESYT2	-
chr7	ENSG00000117868.11	158585052	0.0813863847127202	0.0548799491934163	False	False	158585069	A	T	0.06913443232091848	0.06399654151752572	0.2810867903329404	31.0	1.0802838822467575	0.20837813649584852	1.2616422782526877	9.0	1.0	False	False										ESYT2	-
chr7	ENSG00000117868.11	158585219	-0.0943616044198224	0.133915841244431	False	False	158585234	A	T						0.20837813649584852	1.2616422782526877	9.0	1.0	False	False										ESYT2	-
chr7	ENSG00000117868.11	158607629	0.00213612135359001	0.0310165296809101	False	False	158607649	AG	CT	0.06731041216578207	0.06038549265451481	0.26596853385682884	1.0	1.1146785296741222	0.20837813649584852	1.2616422782526877	9.0	1.0	False	False										ESYT2	-
chr7	ENSG00000117868.11	158632511	-0.0188534650564581	0.041682041442714	False	False	158632522	A	T	0.05437648226706161	0.06762834207774639	0.4222447461136423	56.0	0.8040487256740633	0.20837813649584852	1.2616422782526877	9.0	1.0	False	False										ESYT2	-
chr7	ENSG00000117868.11	158713330	-0.00169172298074345	0.0153302621140635	False	False	158713341	GT	AC	-0.0437029780410251	0.06057597471085707	0.471247902183258	2.0	0.721457281531653	0.20837813649584852	1.2616422782526877	9.0	1.0	False	False										ESYT2	-
chr7	ENSG00000146918.15	158506462	0.0330208652793749	0.0341366834415041	False	False	158506480	A	T	-0.026497941515535604	0.061640989865036966	0.6676383224350733	11.0	0.4298753406386381	0.0019714015684158454	3.1311012253805437	9.0	0.07543522806758839	False	False										NCAPG2	-
chr7	ENSG00000146918.15	158527476	0.000720477697825826	0.0205166954668249	False	False	158527499	AAAT	ATTT	0.06535236396126748	0.060840735122757936	0.28371590789481665	5.0	1.0741547390807566	0.0019714015684158454	3.1311012253805437	9.0	0.07543522806758839	False	False										NCAPG2	-
chr7	ENSG00000146918.15	158538921	-0.009410837229470809	0.0233534549139395	False	False	158538946	AC	GT	-0.0031901197209326213	0.06375734687893889	0.9601348378973062	28.0	0.050035327332392826	0.0019714015684158454	3.1311012253805437	9.0	0.07543522806758839	False	False										NCAPG2	-
chr7	ENSG00000146918.15	158550446	-0.0155197294399208	0.0243796955850008	False	False	158550474	T	A	-0.05436675729141496	0.06379316883976555	0.3949161005727855	29.0	0.8522347812502047	0.0019714015684158454	3.1311012253805437	9.0	0.07543522806758839	False	False										NCAPG2	-
chr7	ENSG00000146918.15	158585052	-0.0358898597490218	0.0415490700235708	False	False	158585069	A	T	0.022410748311808226	0.06413391847863588	0.7270640757541569	31.0	0.34943675427026394	0.0019714015684158454	3.1311012253805437	9.0	0.07543522806758839	False	False										NCAPG2	-
chr7	ENSG00000146918.15	158585219	0.108320663244849	0.0636309466080355	False	False	158585234	A	T						0.0019714015684158454	3.1311012253805437	9.0	0.07543522806758839	False	False										NCAPG2	-
chr7	ENSG00000146918.15	158382080	0.00030733182311286204	0.014501435354869	False	False	158382090	C	G	0.00918138697216898	0.06311677983662731	0.8844591871343901	23.0	0.14546665713831186	0.0019714015684158454	3.1311012253805437	9.0	0.07543522806758839	False	False										NCAPG2	-
chr7	ENSG00000146918.15	158398622	-0.0105906159136068	0.0280495917270873	False	False	158398638	A	T	0.02397780571073629	0.06439714256287031	0.7099649284699344	33.0	0.37234269653078145	0.0019714015684158454	3.1311012253805437	9.0	0.07543522806758839	False	False										NCAPG2	-
chr7	ENSG00000146918.15	158403509	0.0695367239879844	0.0355653761975136	True	False	158403541	AC	GT	0.026762957860859624	0.06386477244566742	0.6755418914949237	29.0	0.4190566541770434	0.0019714015684158454	3.1311012253805437	9.0	0.07543522806758839	False	False										NCAPG2	-
chr7	ENSG00000173862.3	33692472	-0.000649892128231906	0.0258580102140502	False	False	33692482	T	A	0.09202874436946712	0.06537460721217069	0.16055426008799165	42.0	1.40771391667091	0.0435918664933378	2.0275869500689416	15.0	0.9827769862296115	False	False										RP11-89N17.1	+
chr7	ENSG00000173862.3	33698062	0.00641603649280346	0.0241428743318466	False	False	33698090	GTT	AAC	-0.06414975286584712	0.061418978695244174	0.2972273828709282	10.0	1.0444614063700541	0.0435918664933378	2.0275869500689416	15.0	0.9827769862296115	False	False										RP11-89N17.1	+
chr7	ENSG00000173862.3	33700680	-0.0082260480291934	0.0471539344382522	False	False	33700726	GT	AC	-0.09626036410051443	0.06270154621720837	0.12598552682013506	22.0	1.5352151566893237	0.0435918664933378	2.0275869500689416	15.0	0.9827769862296115	False	False										RP11-89N17.1	+
chr7	ENSG00000173862.3	33707576	-0.00919562902893387	0.0313208894327049	False	False	33707614	GT	AC	-0.12557613086675845	0.06237178581250371	0.04513703853712993	21.0	2.013348330994623	0.0435918664933378	2.0275869500689416	15.0	0.9827769862296115	False	False										RP11-89N17.1	+
chr7	ENSG00000173862.3	33719294	0.0027780758573292697	0.0213626988385664	False	False	33719304	T	A	0.010541551290607987	0.06362494086429753	0.8685421998479165	27.0	0.1656826890117122	0.0435918664933378	2.0275869500689416	15.0	0.9827769862296115	False	False										RP11-89N17.1	+
chr7	ENSG00000173862.3	33723803	0.00237863667597616	0.0369474646290711	False	False	33723813	T	A						0.0435918664933378	2.0275869500689416	15.0	0.9827769862296115	False	False										RP11-89N17.1	+
chr7	ENSG00000173862.3	33725024	-3.2716753806911304e-05	0.0196695247441944	False	False	33725099	ATCT	AGAT	-0.05775406699693793	0.06777111342227253	0.395046530759756	57.0	0.8521929784018781	0.0435918664933378	2.0275869500689416	15.0	0.9827769862296115	False	False										RP11-89N17.1	+
chr7	ENSG00000173862.3	33726615	-0.0069221022187555	0.0196071475470574	False	False	33726627	T	A	-0.059815318785249975	0.06484067222697873	0.35720761166074244	37.0	0.9224968947863896	0.0435918664933378	2.0275869500689416	15.0	0.9827769862296115	False	False										RP11-89N17.1	+
chr7	ENSG00000173862.3	33863153	0.00410189777767279	0.0176069797013523	False	False	33863186	AC	GT	0.035173720171923564	0.06197899176983177	0.5708571777828859	14.0	0.567510363875334	0.0435918664933378	2.0275869500689416	15.0	0.9827769862296115	False	False										RP11-89N17.1	+
chr7	ENSG00000173862.3	33749482	-0.000520332985107849	0.026240832724765	False	False	33749508	AC	GT	0.09415637832119432	0.06536154676046142	0.1510608838586304	42.0	1.4405469727676563	0.0435918664933378	2.0275869500689416	15.0	0.9827769862296115	False	False										RP11-89N17.1	+
chr7	ENSG00000173862.3	33772375	-0.006428858908639729	0.0289484238576303	False	False	33772412	ACATAT	ATATGT	0.0720157794367086	0.061619793572925324	0.2435820420343216	12.0	1.1687117930942095	0.0435918664933378	2.0275869500689416	15.0	0.9827769862296115	False	False										RP11-89N17.1	+
chr7	ENSG00000173862.3	33790997	-0.00499721564215251	0.0355460997394475	False	False	33791035	AC	GT	0.08898411942475495	0.07225983183842075	0.21967792903376634	84.0	1.2314465334451812	0.0435918664933378	2.0275869500689416	15.0	0.9827769862296115	False	False										RP11-89N17.1	+
chr7	ENSG00000173862.3	33797657	-0.00106429503074772	0.0335760095124409	False	False	33797677	AATAC	ATTGT	-0.0835545861678728	0.060533258557794414	0.16862911264032868	3.0	1.3803087452841922	0.0435918664933378	2.0275869500689416	15.0	0.9827769862296115	False	False										RP11-89N17.1	+
chr7	ENSG00000173862.3	33819450	-0.0049177758591082395	0.0204581425622119	False	False	33819468	AG	CT	-0.011396131622772305	0.061776194437466875	0.8537839491614365	12.0	0.1844744844926968	0.0435918664933378	2.0275869500689416	15.0	0.9827769862296115	False	False										RP11-89N17.1	+
chr7	ENSG00000173862.3	33821299	-0.0015242303210849801	0.0174278582314933	False	False	33821324	GT	AC	-0.03907286229626394	0.0613826019057879	0.5249699177152365	9.0	0.6365462050017738	0.0435918664933378	2.0275869500689416	15.0	0.9827769862296115	False	False										RP11-89N17.1	+
chr7	ENSG00000122545.13	35746652	0.018055672600201002	0.024899539791351004	False	False	35746709	CTCT	AGAG	0.005655510130641597	0.06108374527918775	0.9263015022158244	6.0	0.09258617173509372	0.004426210724759898	2.8719830771219526	6.0	0.10317573532467061	False	False										SEPT7	+
chr7	ENSG00000122545.13	35769702	0.0692816895262306	0.0521348487048034	True	False	35769717	AC	GT	0.15644253212357012	0.0601087204538812	0.009761516818552843	4.0	2.6026594966965177	0.004426210724759898	2.8719830771219526	6.0	0.10317573532467061	False	False										SEPT7	+
chr7	ENSG00000122545.13	35777071	0.046314864415778	0.0506035567923737	False	False	35777102	AAAAC	GTTTT	0.14547022243449484	0.05987895036972871	0.015769010439029327	1.0	2.429405016892815	0.004426210724759898	2.8719830771219526	6.0	0.10317573532467061	False	False										SEPT7	+
chr7	ENSG00000122545.13	35789849	-0.0193392300819049	0.0314354212465023	False	False	35789945	AGGT	ACCT	-0.12280785602293083	0.06353385022959109	0.05439932241160792	30.0	1.9329515774526866	0.004426210724759898	2.8719830771219526	6.0	0.10317573532467061	False	False										SEPT7	+
chr7	ENSG00000122545.13	35879134	-0.007618412165375359	0.0236328212345467	False	False	35879177	ATGTT	AACAT	-0.0988482989642236	0.060785560619446774	0.10508648693727116	6.0	1.6261805921816181	0.004426210724759898	2.8719830771219526	6.0	0.10317573532467061	False	False										SEPT7	+
chr7	ENSG00000122557.5	35746652	-0.00288042251031874	0.0168454202420038	False	False	35746709	CTCT	AGAG	0.008061352026799435	0.061082737338460265	0.8951036379402872	6.0	0.13197430858626022	0.010373474913362265	2.583149836793119	21.0	0.47056019665360804	False	False										HERPUD2	-
chr7	ENSG00000122557.5	35769702	0.0192765294233761	0.0607098611911103	False	False	35769717	AC	GT	-0.07221632697089825	0.06069916108148179	0.23519303817061066	4.0	1.1897417638763732	0.010373474913362265	2.583149836793119	21.0	0.47056019665360804	False	False										HERPUD2	-
chr7	ENSG00000122557.5	35777071	-0.00211089810393281	0.0578623021841534	False	False	35777102	AAAAC	GTTTT	-0.08621456413360991	0.06029740239854375	0.1539114583794607	1.0	1.4298221930650215	0.010373474913362265	2.583149836793119	21.0	0.47056019665360804	False	False										HERPUD2	-
chr7	ENSG00000122557.5	35808947	-0.0113217499577347	0.0314411814053981	False	False	35808971	T	A	-0.14203654665212775	0.062355407964674724	0.02357319031075212	22.0	2.2778545003280803	0.010373474913362265	2.583149836793119	21.0	0.47056019665360804	False	False										HERPUD2	-
chr7	ENSG00000122557.5	35580423	0.0113544576482175	0.0203595043305239	False	False	35580442	A	T	0.033025285004685136	0.060824864876327996	0.5876073516836824	4.0	0.542956981027968	0.010373474913362265	2.583149836793119	21.0	0.47056019665360804	False	False										HERPUD2	-
chr7	ENSG00000122557.5	35582227	-0.0160087082949583	0.0250102821911733	False	False	35582243	AT	AT	-0.07212218446297172	0.06438162232954779	0.2637357865141115	34.0	1.1202293737458588	0.010373474913362265	2.583149836793119	21.0	0.47056019665360804	False	False										HERPUD2	-
chr7	ENSG00000122557.5	35584388	-0.0188126261359643	0.0276128430363066	False	False	35584404	CT	AG	-0.004520258671371997	0.061662011626288524	0.9416175224907356	11.0	0.0733070257059999	0.010373474913362265	2.583149836793119	21.0	0.47056019665360804	False	False										HERPUD2	-
chr7	ENSG00000122557.5	35597677	0.0225241453564042	0.0335809438884714	False	False	35597704	GT	AC	-0.044748305443884064	0.06255969977486446	0.4750844809052345	19.0	0.7152896450098255	0.010373474913362265	2.583149836793119	21.0	0.47056019665360804	False	False										HERPUD2	-
chr7	ENSG00000122557.5	35600309	-0.00963418771729793	0.0243240203520823	False	False	35600323	GTTT	AAAC	-0.09978266027843774	0.060331297991241074	0.09929893116990167	2.0	1.653912042351952	0.010373474913362265	2.583149836793119	21.0	0.47056019665360804	False	False										HERPUD2	-
chr7	ENSG00000122557.5	35606308	0.0069287686756691605	0.0218172564600374	False	False	35606328	GT	AC	0.09103191864241104	0.06071792266738003	0.13497899242541375	5.0	1.4992594384543536	0.010373474913362265	2.583149836793119	21.0	0.47056019665360804	False	False										HERPUD2	-
chr7	ENSG00000122557.5	35607517	-0.0038027783246691897	0.0158718181457148	False	False	35607527	A	T	-0.011101961162377518	0.061425725864299265	0.8567113981059417	9.0	0.18073797266806083	0.010373474913362265	2.583149836793119	21.0	0.47056019665360804	False	False										HERPUD2	-
chr7	ENSG00000122557.5	35616336	-0.00154672020254893	0.0143310767052814	False	False	35616362	AAAAG	CTTTT	-0.02823301795943018	0.06140502396927755	0.6460486002229924	9.0	0.4597835182599368	0.010373474913362265	2.583149836793119	21.0	0.47056019665360804	False	False										HERPUD2	-
chr7	ENSG00000122557.5	35624501	-0.0151593149183933	0.0283209414279811	False	False	35624524	GT	AC	0.03892758480362595	0.0620898789040681	0.5312407284691565	15.0	0.6269553990235828	0.010373474913362265	2.583149836793119	21.0	0.47056019665360804	False	False										HERPUD2	-
chr7	ENSG00000122557.5	35635541	-0.0881775515821393	0.0415935311556717	True	False	35635551	T	A	-0.07283195343902446	0.06270249431019773	0.2465138016043346	21.0	1.1615479454248652	0.010373474913362265	2.583149836793119	21.0	0.47056019665360804	False	False										HERPUD2	-
chr7	ENSG00000122557.5	35651308	0.0157616910106482	0.0297529849520776	False	False	35651338	CT	AG	-0.025119272978399162	0.06072650631089421	0.679460572504485	3.0	0.4136459431701707	0.010373474913362265	2.583149836793119	21.0	0.47056019665360804	False	False										HERPUD2	-
chr7	ENSG00000122557.5	35676749	0.10434481345576299	0.0512735977414584	False	False	35676815	AGAT	ATCT	0.11056552611870774	0.06442294806292284	0.08741849722113176	36.0	1.7162444353014823	0.010373474913362265	2.583149836793119	21.0	0.47056019665360804	False	False										HERPUD2	-
chr7	ENSG00000122557.5	35697532	0.013020841449296001	0.02378638610157	False	False	35697551	A	T	0.05932960745738074	0.06525688874396744	0.3641958417718657	40.0	0.9091700293919599	0.010373474913362265	2.583149836793119	21.0	0.47056019665360804	False	False										HERPUD2	-
chr7	ENSG00000122557.5	35724132	0.0019146199085655	0.0561366456406307	False	False	35724153	AT	AT	0.0382061992734404	0.061154323311516025	0.5326682830784639	7.0	0.6247505851519374	0.010373474913362265	2.583149836793119	21.0	0.47056019665360804	False	False										HERPUD2	-
chr7	ENSG00000122557.5	35725571	0.0977495970115824	0.0572790936028025	False	False	35725601	AAAT	ATTT	0.014156578814707946	0.062130749892044035	0.8199415317593713	15.0	0.22785140754466773	0.010373474913362265	2.583149836793119	21.0	0.47056019665360804	False	False										HERPUD2	-
chr7	ENSG00000122557.5	35730420	-0.0184640618882341	0.0595082332615783	False	False	35730431	A	T	0.008652571916533465	0.06550972581199196	0.8950344289569198	41.0	0.13208072250776476	0.010373474913362265	2.583149836793119	21.0	0.47056019665360804	False	False										HERPUD2	-
chr7	ENSG00000122550.13	23055231	0.0010910425909060801	0.018421098888381	False	False	23055255	ATTT	AAAT	-0.058584438734331924	0.06191084978661425	0.344888998535845	14.0	0.9462709514770458	0.012885933556595043	2.507557541361568	19.0	0.508440891499072	False	False										KLHL7	+
chr7	ENSG00000122550.13	23056119	0.00456045941275704	0.0253054712085439	False	False	23056147	AC	GT	0.09319745810680516	0.06637650969373056	0.16167593855257567	49.0	1.4040728947157628	0.012885933556595043	2.507557541361568	19.0	0.508440891499072	False	False										KLHL7	+
chr7	ENSG00000122550.13	23070587	0.00589637392340334	0.0203975707565219	False	False	23070614	ATTTT	AAAAT	-0.005920107629695456	0.06131285948368718	0.9231519250020546	8.0	0.09655572549622404	0.012885933556595043	2.507557541361568	19.0	0.508440891499072	False	False										KLHL7	+
chr7	ENSG00000122550.13	23086985	0.00339192160180891	0.0188630262092459	False	False	23087035	AGAGGG	CCCTCT	-0.009749579574022268	0.06213402333647267	0.8754363773582727	15.0	0.15691209180557386	0.012885933556595043	2.507557541361568	19.0	0.508440891499072	False	False										KLHL7	+
chr7	ENSG00000122550.13	23099455	-0.00516170850056799	0.0171394013601529	False	False	23099465	A	T	-0.057744722112733377	0.06264088207047706	0.3574880395177178	20.0	0.9218376275060266	0.012885933556595043	2.507557541361568	19.0	0.508440891499072	False	False										KLHL7	+
chr7	ENSG00000122550.13	23102595	-0.0358045908510623	0.0311159953869607	False	False	23102626	T	A	-0.08757269091287884	0.06526048906225708	0.18093642644612148	41.0	1.3418944934558552	0.012885933556595043	2.507557541361568	19.0	0.508440891499072	False	False										KLHL7	+
chr7	ENSG00000122550.13	23114987	0.0116241701346078	0.0236098413486408	False	False	23115019	GT	AC	0.011263420274045937	0.06401437899959518	0.8604780552253859	30.0	0.17595141044978604	0.012885933556595043	2.507557541361568	19.0	0.508440891499072	False	False										KLHL7	+
chr7	ENSG00000122550.13	23118372	-0.136492541197516	0.0415893127680865	False	False	23118382	T	A	-0.08315881003814471	0.06473198924566274	0.2001641802443496	37.0	1.2846632863784055	0.012885933556595043	2.507557541361568	19.0	0.508440891499072	False	False										KLHL7	+
chr7	ENSG00000122550.13	23119794	-0.13733160868109598	0.0429182186894595	False	False	23119820	ATTT	AAAT	-0.10707429664362768	0.06096144149884885	0.08016630084672166	8.0	1.756426587216603	0.012885933556595043	2.507557541361568	19.0	0.508440891499072	False	False										KLHL7	+
chr7	ENSG00000122550.13	23125503	-0.135181499935857	0.0358553856595832	False	False	23125514	A	T	-0.1222556986295229	0.06602002726957364	0.06535926549064751	48.0	1.851797154374493	0.012885933556595043	2.507557541361568	19.0	0.508440891499072	False	False										KLHL7	+
chr7	ENSG00000122550.13	23127047	0.13319031204580498	0.035067831634871004	False	False	23127070	AAAC	GTTT	0.1259181827808709	0.06071190059269585	0.0390351821391536	7.0	2.0740280167743577	0.012885933556595043	2.507557541361568	19.0	0.508440891499072	False	False										KLHL7	+
chr7	ENSG00000122550.13	23138085	-0.0500523888213581	0.0348595361584141	False	False	23138136	ATCT	AGAT	-0.015394314099953585	0.06165533460720333	0.8030270952988812	11.0	0.24968340854896653	0.012885933556595043	2.507557541361568	19.0	0.508440891499072	False	False										KLHL7	+
chr7	ENSG00000122550.13	23144373	0.122966603861205	0.0385297943773768	False	False	23144404	ACC	GGT	0.11534011797068608	0.061251108694443314	0.06079445101153145	11.0	1.8830698811685298	0.012885933556595043	2.507557541361568	19.0	0.508440891499072	False	False										KLHL7	+
chr7	ENSG00000122550.13	23152752	-0.172320593971315	0.0402586465310065	True	True	23152763	A	T	-0.0929726046708507	0.06536885049803245	0.15628895359451975	42.0	1.4222768790105784	0.012885933556595043	2.507557541361568	19.0	0.508440891499072	False	False										KLHL7	+
chr7	ENSG00000122550.13	23180176	0.117929546343085	0.034121824037336004	False	False	23180207	A	T	0.11488376276670233	0.06208618383232764	0.06540922522389944	18.0	1.8503917566742687	0.012885933556595043	2.507557541361568	19.0	0.508440891499072	False	False										KLHL7	+
chr7	ENSG00000122550.13	23193975	0.0017508414416515599	0.0183410201379948	False	False	23193993	AAAC	GTTT	0.0276396428495964	0.06061074120199884	0.648740267846599	2.0	0.4560188887557259	0.012885933556595043	2.507557541361568	19.0	0.508440891499072	False	False										KLHL7	+
chr7	ENSG00000122550.13	23234292	0.007098114388732309	0.0194275797125507	False	False	23234325	GTTTTT	AAAAAC	0.010810806383076148	0.06189482880823384	0.8614789668169006	13.0	0.17466412931798903	0.012885933556595043	2.507557541361568	19.0	0.508440891499072	False	False										KLHL7	+
chr7	ENSG00000122550.13	23267441	0.0241532574999075	0.0313747553133126	False	False	23267468	GTTT	AAAC	0.051833274801466885	0.06111673951362765	0.3971404029218337	7.0	0.8481027491643143	0.012885933556595043	2.507557541361568	19.0	0.508440891499072	False	False										KLHL7	+
chr7	ENSG00000122550.13	23274337	0.0146683337263749	0.0599864834234982	False	False	23274348	A	T						0.012885933556595043	2.507557541361568	19.0	0.508440891499072	False	False										KLHL7	+
chr7	ENSG00000122591.7	23055231	0.0253159839197204	0.0334180051895361	False	False	23055255	ATTT	AAAT	0.037583009167916126	0.061973552591838815	0.5447542223780308	14.0	0.6064362554046218	0.00041900016202054926	3.5750655730532555	28.0	0.05380454042132234	False	False										FAM126A	-
chr7	ENSG00000122591.7	23056119	-0.0069336338078295	0.0248618688878037	False	False	23056147	AC	GT	-0.053563157876269835	0.0665709642451262	0.42189850552300345	49.0	0.8046024041208223	0.00041900016202054926	3.5750655730532555	28.0	0.05380454042132234	False	False										FAM126A	-
chr7	ENSG00000122591.7	23070587	0.066436704026758	0.0380455601149288	False	False	23070614	ATTTT	AAAAT	0.08945414535370473	0.06106812281055814	0.14414942637009065	8.0	1.4648255298628388	0.00041900016202054926	3.5750655730532555	28.0	0.05380454042132234	False	False										FAM126A	-
chr7	ENSG00000122591.7	23086985	0.0487341520208151	0.0349343011170471	False	False	23087035	AGAGGG	CCCTCT	0.059160833219502815	0.0620281414466325	0.3410873103567427	15.0	0.9537740747947987	0.00041900016202054926	3.5750655730532555	28.0	0.05380454042132234	False	False										FAM126A	-
chr7	ENSG00000122591.7	23099455	0.0422685295490177	0.0397567195856948	False	False	23099465	A	T	0.048020350058064695	0.06267319454825224	0.4442673702057497	20.0	0.7662023677617664	0.00041900016202054926	3.5750655730532555	28.0	0.05380454042132234	False	False										FAM126A	-
chr7	ENSG00000122591.7	23102595	0.0071334364459687905	0.0271200460805857	False	False	23102626	T	A	0.07636836239188928	0.0653208611895738	0.24354725996930596	41.0	1.1691266924704726	0.00041900016202054926	3.5750655730532555	28.0	0.05380454042132234	False	False										FAM126A	-
chr7	ENSG00000122591.7	23114987	-0.0191072289010873	0.0278338725458482	False	False	23115019	GT	AC	-0.08912847946572901	0.0637636553728589	0.16344428295834165	30.0	1.397794385289691	0.00041900016202054926	3.5750655730532555	28.0	0.05380454042132234	False	False										FAM126A	-
chr7	ENSG00000122591.7	23118372	-0.00805576874958647	0.0266873729182097	False	False	23118382	T	A	-0.12373405043640008	0.06445781287282823	0.056107459110943024	37.0	1.9196129207877508	0.00041900016202054926	3.5750655730532555	28.0	0.05380454042132234	False	False										FAM126A	-
chr7	ENSG00000122591.7	23119794	-0.00131184523663479	0.0193111996778747	False	False	23119820	ATTT	AAAT	-0.03852607761928849	0.06126841418282732	0.5300142642356636	8.0	0.6288081409178501	0.00041900016202054926	3.5750655730532555	28.0	0.05380454042132234	False	False										FAM126A	-
chr7	ENSG00000122591.7	23125503	0.0072809457638152095	0.0200693975311843	False	False	23125514	A	T	0.0044342700965679036	0.06651835654717915	0.9469094410297584	48.0	0.06666235196930685	0.00041900016202054926	3.5750655730532555	28.0	0.05380454042132234	False	False										FAM126A	-
chr7	ENSG00000122591.7	23127047	-0.00166666086631227	0.0183706288063997	False	False	23127070	AAAC	GTTT	0.055220545015808135	0.0611056275692329	0.3669744068021089	7.0	0.9036900071641202	0.00041900016202054926	3.5750655730532555	28.0	0.05380454042132234	False	False										FAM126A	-
chr7	ENSG00000122591.7	23138085	0.00604731392754927	0.0282092392256734	False	False	23138136	ATCT	AGAT	0.11698324219169408	0.06123925904258527	0.05718658892223325	11.0	1.910265473825294	0.00041900016202054926	3.5750655730532555	28.0	0.05380454042132234	False	False										FAM126A	-
chr7	ENSG00000122591.7	23144373	-0.00395711135934139	0.0168701749493734	False	False	23144404	ACC	GGT	-0.021832873165760564	0.061647943346219876	0.7235071558377077	11.0	0.3541541206516066	0.00041900016202054926	3.5750655730532555	28.0	0.05380454042132234	False	False										FAM126A	-
chr7	ENSG00000122591.7	23152752	-0.00315095296509163	0.0256738001072924	False	False	23152763	A	T	-0.08077380150320597	0.06543869179301097	0.2183238802546112	42.0	1.2343431583061206	0.00041900016202054926	3.5750655730532555	28.0	0.05380454042132234	False	False										FAM126A	-
chr7	ENSG00000122591.7	22882663	-0.0230435690216749	0.0320986074435249	False	False	22882673	A	T	-0.05660206504051773	0.06512822724419003	0.38568654936773183	39.0	0.8690865303042177	0.00041900016202054926	3.5750655730532555	28.0	0.05380454042132234	False	False										FAM126A	-
chr7	ENSG00000122591.7	22882994	0.013243122852386002	0.0337140043905989	False	False	22883024	GTT	AAC	0.02844240347825347	0.0610600093156583	0.6417293670452482	6.0	0.4658106639194316	0.00041900016202054926	3.5750655730532555	28.0	0.05380454042132234	False	False										FAM126A	-
chr7	ENSG00000122591.7	22887115	0.0455092330719993	0.04555319466116901	False	False	22887125	A	T	0.04330850222464897	0.06091386976905875	0.4777130541355398	5.0	0.7109793284984754	0.00041900016202054926	3.5750655730532555	28.0	0.05380454042132234	False	False										FAM126A	-
chr7	ENSG00000122591.7	22902756	0.0533534478977357	0.0315217978385772	False	False	22902783	ATTT	AAAT	0.11718551221919388	0.06135454330110154	0.05722858993224352	12.0	1.9099728547256576	0.00041900016202054926	3.5750655730532555	28.0	0.05380454042132234	False	False										FAM126A	-
chr7	ENSG00000122591.7	22920260	0.000430962156013449	0.0168165512412255	False	False	22920347	CCTT	AAGG	-0.03105012352243992	0.06648693696400103	0.6409420039680589	48.0	0.4670108887592736	0.00041900016202054926	3.5750655730532555	28.0	0.05380454042132234	False	False										FAM126A	-
chr7	ENSG00000122591.7	22922048	0.0101260174558028	0.0260655932711432	False	False	22922086	A	T	0.1092446868075182	0.0664154133897667	0.10139929475403693	50.0	1.6448694848348357	0.00041900016202054926	3.5750655730532555	28.0	0.05380454042132234	False	False										FAM126A	-
chr7	ENSG00000122591.7	22950494	0.0362394790207272	0.0366946758321925	False	False	22950504	A	T	0.07878541342996999	0.06267403780155291	0.2098889164257169	21.0	1.2570661823230715	0.00041900016202054926	3.5750655730532555	28.0	0.05380454042132234	False	False										FAM126A	-
chr7	ENSG00000122591.7	23003729	-0.069626755087967	0.053610892901915	False	False	23003739	A	T	-0.15558458824532878	0.06499395362822152	0.017472372976106498	43.0	2.3938317267988327	0.00041900016202054926	3.5750655730532555	28.0	0.05380454042132234	False	False										FAM126A	-
chr7	ENSG00000122591.7	23025648	-0.11949044604513001	0.0389093159417193	True	True	23025662	AT	AT	-0.15853205960840716	0.06400064292206993	0.013943548012117595	36.0	2.477038547900885	0.00041900016202054926	3.5750655730532555	28.0	0.05380454042132234	False	False										FAM126A	-
chr7	ENSG00000122591.7	23028905	0.0401823296629218	0.04071303180568799	False	False	23028943	AC	GT	0.1286070088200494	0.06482917188155103	0.048448775463560814	40.0	1.9837829959485902	0.00041900016202054926	3.5750655730532555	28.0	0.05380454042132234	False	False										FAM126A	-
chr7	ENSG00000122591.7	23031749	-0.0682602459689063	0.0523864971523414	False	False	23031765	ATT	AAT	-0.069638880577357	0.06082305454336274	0.2532507696749531	5.0	1.1449421785896854	0.00041900016202054926	3.5750655730532555	28.0	0.05380454042132234	False	False										FAM126A	-
chr7	ENSG00000122591.7	23035272	0.116579103578569	0.0478832119739516	False	False	23035295	AAAT	ATTT	0.11061977912596442	0.06093763804969505	0.0706046611064174	8.0	1.8152948270780245	0.00041900016202054926	3.5750655730532555	28.0	0.05380454042132234	False	False										FAM126A	-
chr7	ENSG00000122591.7	23041515	-0.0783085116544598	0.0575192884186154	False	False	23041526	T	A	-0.08484480060827324	0.06748432912926035	0.21000769931827434	56.0	1.2572518939287434	0.00041900016202054926	3.5750655730532555	28.0	0.05380454042132234	False	False										FAM126A	-
chr7	ENSG00000214871.3	23114987	0.0107154242525375	0.0213778539913967	False	False	23115019	GT	AC	0.0726223226734882	0.06384940011045677	0.256486695234249	30.0	1.1374002347375958	0.04801480480565285	1.9861990743144358	15.0	1.0	False	False										AC005082.1	+
chr7	ENSG00000214871.3	23118372	0.138183655564475	0.0752515318390334	False	False	23118382	T	A	0.03833495977186616	0.0649092333110363	0.5553556910831643	37.0	0.5905933226505726	0.04801480480565285	1.9861990743144358	15.0	1.0	False	False										AC005082.1	+
chr7	ENSG00000214871.3	23119794	0.210934500699902	0.0621920332136146	False	False	23119820	ATTT	AAAT	0.1182403832094382	0.06088381674980953	0.05318469227670014	8.0	1.9420658809109255	0.04801480480565285	1.9861990743144358	15.0	1.0	False	False										AC005082.1	+
chr7	ENSG00000214871.3	23125503	0.177129567882118	0.0597196856894702	False	False	23125514	A	T	0.0320493458314697	0.06648483889425813	0.6302334166629888	48.0	0.48205495214394806	0.04801480480565285	1.9861990743144358	15.0	1.0	False	False										AC005082.1	+
chr7	ENSG00000214871.3	23127047	-0.174893659858339	0.0612663808958998	False	False	23127070	AAAC	GTTT	-0.04252384351264297	0.061143648713712535	0.4873628954165344	7.0	0.6954744181484585	0.04801480480565285	1.9861990743144358	15.0	1.0	False	False										AC005082.1	+
chr7	ENSG00000214871.3	23138085	0.0294158295208195	0.0293114239169253	False	False	23138136	ATCT	AGAT	0.013733184058545676	0.06165682652590612	0.8239140022201429	11.0	0.22273582395252625	0.04801480480565285	1.9861990743144358	15.0	1.0	False	False										AC005082.1	+
chr7	ENSG00000214871.3	23144373	-0.185123354368758	0.0319167066554559	True	True	23144404	ACC	GGT	-0.09852732045525203	0.061362612535657	0.10954926144676094	11.0	1.6056571971735902	0.04801480480565285	1.9861990743144358	15.0	1.0	False	False										AC005082.1	+
chr7	ENSG00000214871.3	23152752	0.22010827129428398	0.0413210694079156	False	False	23152763	A	T	0.08951681658221876	0.06538963917815317	0.17233085562504805	42.0	1.3689755396620469	0.04801480480565285	1.9861990743144358	15.0	1.0	False	False										AC005082.1	+
chr7	ENSG00000214871.3	23180176	-0.11832889263994999	0.0789372420511985	False	False	23180207	A	T	-0.02591975316039524	0.062479001672440214	0.6785951832709556	18.0	0.41485543088996835	0.04801480480565285	1.9861990743144358	15.0	1.0	False	False										AC005082.1	+
chr7	ENSG00000214871.3	23184849	-0.18573086716822	0.0485098070429568	False	False	23184859	T	A	-0.07852987425698188	0.06751938419763208	0.24607200373511534	56.0	1.1630715414572153	0.04801480480565285	1.9861990743144358	15.0	1.0	False	False										AC005082.1	+
chr7	ENSG00000214871.3	23234292	-0.0709869507685882	0.0321042217678839	False	False	23234325	GTTTTT	AAAAAC	-0.11337023607723698	0.06149937511976699	0.06639887072499764	13.0	1.843437203328555	0.04801480480565285	1.9861990743144358	15.0	1.0	False	False										AC005082.1	+
chr7	ENSG00000214871.3	23267441	-0.0445793609379758	0.0350182838038283	False	False	23267468	GTTT	AAAC	-0.039644095583432466	0.06115089538438711	0.5173483901892915	7.0	0.6482995111393626	0.04801480480565285	1.9861990743144358	15.0	1.0	False	False										AC005082.1	+
chr7	ENSG00000214871.3	23321370	0.105100466776633	0.0649861972814124	False	False	23321381	A	T	0.022892749759719853	0.06426558794116248	0.7219854506133558	32.0	0.35622096510933676	0.04801480480565285	1.9861990743144358	15.0	1.0	False	False										AC005082.1	+
chr7	ENSG00000214871.3	23323224	-0.164840574196267	0.0641193635046209	False	False	23323250	GTTTT	AAAAC	-0.05250711521843865	0.0606618783022467	0.3874915014190887	3.0	0.8655702178693331	0.04801480480565285	1.9861990743144358	15.0	1.0	False	False										AC005082.1	+
chr7	ENSG00000136243.12	23125503	0.28441849001589503	0.0482064929500714	False	False	23125514	A	T	0.15646250945173298	0.0656997556310721	0.01807268375771348	48.0	2.38147779925281	2.540606829466421e-05	4.285063139539816	12.0	0.0024981249904412893	False	False										NUPL2	+
chr7	ENSG00000136243.12	23127047	-0.20893668465247	0.0739651749895767	False	False	23127070	AAAC	GTTT	-0.12449333766045292	0.06072290502191264	0.04132264940638869	7.0	2.050187447644804	2.540606829466421e-05	4.285063139539816	12.0	0.0024981249904412893	False	False										NUPL2	+
chr7	ENSG00000136243.12	23138085	0.0861874366104069	0.0335483277750708	False	False	23138136	ATCT	AGAT	0.032114699076775784	0.06163083539199235	0.6027483373559871	11.0	0.5210816772564537	2.540606829466421e-05	4.285063139539816	12.0	0.0024981249904412893	False	False										NUPL2	+
chr7	ENSG00000136243.12	23144373	-0.26308478224118503	0.0482855454267352	False	False	23144404	ACC	GGT	-0.12532055911482454	0.061176511977478726	0.04150293671017476	11.0	2.048507753448898	2.540606829466421e-05	4.285063139539816	12.0	0.0024981249904412893	False	False										NUPL2	+
chr7	ENSG00000136243.12	23152752	0.22502117684545603	0.0650785507492802	False	False	23152763	A	T	0.1801913391320984	0.06457857687978276	0.005704512745650291	42.0	2.7902649429320245	2.540606829466421e-05	4.285063139539816	12.0	0.0024981249904412893	False	False										NUPL2	+
chr7	ENSG00000136243.12	23180176	-0.24589804026021303	0.0780709941088648	False	False	23180207	A	T	-0.1585385650963637	0.0617095491045927	0.010763319400303345	18.0	2.5691091151493204	2.540606829466421e-05	4.285063139539816	12.0	0.0024981249904412893	False	False										NUPL2	+
chr7	ENSG00000136243.12	23184849	-0.26050195186415	0.0544158207336371	False	False	23184859	T	A	-0.18215674671257828	0.06659541405082887	0.0067459347987497715	56.0	2.735274632777977	2.540606829466421e-05	4.285063139539816	12.0	0.0024981249904412893	False	False										NUPL2	+
chr7	ENSG00000136243.12	23193975	-0.0156735650407346	0.0376081115773818	False	False	23193993	AAAC	GTTT	-0.033056252035341294	0.06060076939066325	0.5858733655433406	2.0	0.5454757813757108	2.540606829466421e-05	4.285063139539816	12.0	0.0024981249904412893	False	False										NUPL2	+
chr7	ENSG00000136243.12	23234292	-0.00159117875362189	0.018839426994293997	False	False	23234325	GTTTTT	AAAAAC	0.030921068381772325	0.06186884804449647	0.6176481609122355	13.0	0.499784129802024	2.540606829466421e-05	4.285063139539816	12.0	0.0024981249904412893	False	False										NUPL2	+
chr7	ENSG00000136243.12	23267441	-0.0204117452355872	0.0330345542550186	False	False	23267468	GTTT	AAAC	0.0418441634691876	0.061145404952088776	0.4943549073050764	7.0	0.6843386433040243	2.540606829466421e-05	4.285063139539816	12.0	0.0024981249904412893	False	False										NUPL2	+
chr7	ENSG00000136243.12	23274337	0.00262838807337643	0.050456941694145996	False	False	23274348	A	T						2.540606829466421e-05	4.285063139539816	12.0	0.0024981249904412893	False	False										NUPL2	+
chr7	ENSG00000136243.12	23321370	0.272738293123222	0.0401775771638508	True	True	23321381	A	T	0.19199511682889656	0.06308651658516773	0.0025976525617201285	32.0	3.0433621512403577	2.540606829466421e-05	4.285063139539816	12.0	0.0024981249904412893	False	False										NUPL2	+
chr7	ENSG00000136235.11	23180176	-0.09793908800685198	0.0485940004940004	False	False	23180207	A	T	-0.09311519352612678	0.06222845889638842	0.13579579348282614	18.0	1.4963441997039548	0.051327740159101486	1.9573918012008953	10.0	0.8407528541617351	False	False										GPNMB	+
chr7	ENSG00000136235.11	23184849	-0.0825724029407627	0.0513613737475684	False	False	23184859	T	A	-0.06849596330279832	0.0675694784461348	0.3118441607651978	56.0	1.0137115881011587	0.051327740159101486	1.9573918012008953	10.0	0.8407528541617351	False	False										GPNMB	+
chr7	ENSG00000136235.11	23193975	0.0174603791998868	0.0491463577005717	False	False	23193993	AAAC	GTTT	-0.042775503231006914	0.060578408607556	0.480719139353783	2.0	0.7061179752693518	0.051327740159101486	1.9573918012008953	10.0	0.8407528541617351	False	False										GPNMB	+
chr7	ENSG00000136235.11	23234292	-0.0278647089722463	0.0311832049480055	False	False	23234325	GTTTTT	AAAAAC	0.009310302279725149	0.06189576326872971	0.8805501884477478	13.0	0.15041905597485047	0.051327740159101486	1.9573918012008953	10.0	0.8407528541617351	False	False										GPNMB	+
chr7	ENSG00000136235.11	23267441	-0.0034153879864463102	0.01860396290732	False	False	23267468	GTTT	AAAC	0.016366647972120348	0.06119080898507372	0.7893145262338783	7.0	0.2674690569316164	0.051327740159101486	1.9573918012008953	10.0	0.8407528541617351	False	False										GPNMB	+
chr7	ENSG00000136235.11	23274337	-0.0193076826677521	0.0648226210567255	False	False	23274348	A	T						0.051327740159101486	1.9573918012008953	10.0	0.8407528541617351	False	False										GPNMB	+
chr7	ENSG00000136235.11	23321370	0.0826525876473706	0.0501362612703701	False	False	23321381	A	T	0.11068045876578547	0.06388748619845533	0.08447148505179765	32.0	1.7324278250982663	0.051327740159101486	1.9573918012008953	10.0	0.8407528541617351	False	False										GPNMB	+
chr7	ENSG00000136235.11	23323224	-0.12194303448288601	0.0532870277791535	True	False	23323250	GTTTT	AAAAC	-0.1180713702831561	0.06032076470879115	0.051327740159101486	3.0	1.9573918012008953	0.051327740159101486	1.9573918012008953	10.0	0.8407528541617351	True	False	23376713.0	0.6210505401683221	0.7478355789142103	chr7:23376713						GPNMB	+
chr7	ENSG00000136235.11	23375807	-0.0253608586631192	0.0290136204513479	False	False	23375818	A	T	-0.015675767331806655	0.06323778207111834	0.8044260117740366	24.0	0.2478861025545995	0.051327740159101486	1.9573918012008953	10.0	0.8407528541617351	False	False										GPNMB	+
chr7	ENSG00000136235.11	23410295	0.0038191347829970796	0.0180471291374784	False	False	23410314	T	A	0.07984983716615833	0.06660196276549728	0.2318292543389831	50.0	1.1989111709411067	0.051327740159101486	1.9573918012008953	10.0	0.8407528541617351	False	False										GPNMB	+
chr7	ENSG00000136235.11	23410774	-0.0138412506929505	0.0275735135521338	False	False	23410797	AC	GT	-0.004623528762883465	0.06286878936179141	0.9414325249504224	21.0	0.07354251306282383	0.051327740159101486	1.9573918012008953	10.0	0.8407528541617351	False	False										GPNMB	+
chr7	ENSG00000136231.9	23267441	0.00762353868660833	0.0218203274246204	False	False	23267468	GTTT	AAAC										False	False										IGF2BP3	-
chr7	ENSG00000136231.9	23274337	-0.0267523277270535	0.0724922845512006	False	False	23274348	A	T										False	False										IGF2BP3	-
chr7	ENSG00000136231.9	23321370	0.00028920025712142797	0.0283726308100975	False	False	23321381	A	T										False	False										IGF2BP3	-
chr7	ENSG00000136231.9	23323224	-0.00344928410494392	0.0229548837772291	False	False	23323250	GTTTT	AAAAC										False	False										IGF2BP3	-
chr7	ENSG00000136231.9	23375807	-0.0166720151290928	0.0280750691114131	True	False	23375818	A	T										False	False										IGF2BP3	-
chr7	ENSG00000136231.9	23410295	0.007864811230056291	0.023613689277558997	False	False	23410314	T	A										False	False										IGF2BP3	-
chr7	ENSG00000136231.9	23410774	-0.0099383665738497	0.059207375824150005	False	False	23410797	AC	GT										False	False										IGF2BP3	-
chr7	ENSG00000136231.9	23429163	-0.0154365908159597	0.0491095991101036	False	False	23429173	T	A										False	False										IGF2BP3	-
chr7	ENSG00000136231.9	23436034	0.00435748353432941	0.0261337513532154	False	False	23436054	AC	GT										False	False										IGF2BP3	-
chr7	ENSG00000136231.9	23465585	-0.00477843414125866	0.025519976213804	False	False	23465604	A	T										False	False										IGF2BP3	-
chr7	ENSG00000136231.9	23471449	-0.0155460659829076	0.0373680697517865	False	False	23471474	CT	AG										False	False										IGF2BP3	-
chr7	ENSG00000136231.9	23488235	0.0160710897932771	0.0356751991225617	False	False	23488268	GTTT	AAAC										False	False										IGF2BP3	-
chr7	ENSG00000136231.9	23488739	0.000514262715729967	0.0310315265022832	False	False	23488750	T	A										False	False										IGF2BP3	-
chr7	ENSG00000136231.9	23510161	-0.00952879908487425	0.0286445961362853	False	False	23510197	AGG	CCT										False	False										IGF2BP3	-
chr7	ENSG00000136231.9	23523099	-0.00080662299972657	0.0231877772076295	False	False	23523109	T	A										False	False										IGF2BP3	-
chr7	ENSG00000136231.9	23532225	0.008895753022620771	0.026209022736408	False	False	23532239	A	T										False	False										IGF2BP3	-
chr7	ENSG00000136231.9	23532457	-0.000842217091539625	0.0187121735719934	False	False	23532471	A	T										False	False										IGF2BP3	-
chr7	ENSG00000136231.9	23538067	0.00120182864981798	0.0191239332930956	False	False	23538103	AAAAAC	GTTTTT										False	False										IGF2BP3	-
chr7	ENSG00000136231.9	23539683	-0.00471867065406214	0.023401104351932	False	False	23539693	T	A										False	False										IGF2BP3	-
chr7	ENSG00000136231.9	23541476	0.00963983311366795	0.0237080905377289	False	False	23541486	T	A										False	False										IGF2BP3	-
chr7	ENSG00000136231.9	23546748	-0.00310905474673513	0.0296886647158906	False	False	23546762	T	A										False	False										IGF2BP3	-
chr7	ENSG00000136231.9	23549351	-0.00797517579807441	0.0397561426653259	False	False	23549362	A	T										False	False										IGF2BP3	-
chr7	ENSG00000136231.9	23590872	-0.0162960520274608	0.0335209249645607	False	False	23590884	T	A										False	False										IGF2BP3	-
chr7	ENSG00000136231.9	23591661	0.0070447074224562	0.0296888852106976	False	False	23591671	T	A										False	False										IGF2BP3	-
chr7	ENSG00000136231.9	23607218	-0.00423344230224434	0.0218066434274877	False	False	23607253	ATTT	AAAT										False	False										IGF2BP3	-
chr7	ENSG00000156928.4	23267441	0.0029817736026190008	0.0175674590841784	False	False	23267468	GTTT	AAAC	0.014898834104732271	0.06119221342665776	0.8078236513924559	7.0	0.24347597954745248	0.033291699960543146	2.14038353813918	8.0	0.5389358093536871	False	False										MALSU1	+
chr7	ENSG00000156928.4	23274337	-0.0114358834371514	0.0567546668623276	False	False	23274348	A	T						0.033291699960543146	2.14038353813918	8.0	0.5389358093536871	False	False										MALSU1	+
chr7	ENSG00000156928.4	23321370	-0.00039488245642846603	0.0161017596820936	False	False	23321381	A	T	-0.01293726062837484	0.06427705486547643	0.840653880596523	32.0	0.20127338838798473	0.033291699960543146	2.14038353813918	8.0	0.5389358093536871	False	False										MALSU1	+
chr7	ENSG00000156928.4	23323224	-0.00460005195423775	0.0206207631060649	False	False	23323250	GTTTT	AAAAC	-0.0915703700660876	0.06049045752337553	0.13124229920350033	3.0	1.5137986025432484	0.033291699960543146	2.14038353813918	8.0	0.5389358093536871	False	False										MALSU1	+
chr7	ENSG00000156928.4	23410295	0.00578132682699518	0.0187322896510832	False	False	23410314	T	A	0.06735390842352679	0.06666358273812227	0.3134151914732076	50.0	1.0103553643091214	0.033291699960543146	2.14038353813918	8.0	0.5389358093536871	False	False										MALSU1	+
chr7	ENSG00000156928.4	23410774	0.00033458232821681	0.0162201243341017	False	False	23410797	AC	GT	0.008598589051471067	0.0628671371533568	0.8913182207579075	21.0	0.1367739878228564	0.033291699960543146	2.14038353813918	8.0	0.5389358093536871	False	False										MALSU1	+
chr7	ENSG00000156928.4	23429163	-0.0018296027888669698	0.0190938473330563	False	False	23429173	T	A	0.022401580476063738	0.06335652193940028	0.7239530685205138	25.0	0.35357970719242715	0.033291699960543146	2.14038353813918	8.0	0.5389358093536871	False	False										MALSU1	+
chr7	ENSG00000156928.4	23436034	0.0156594427186779	0.0277942255760669	True	False	23436054	AC	GT	0.011578802661323185	0.06142539365886799	0.8506275094116769	9.0	0.18850188776367005	0.033291699960543146	2.14038353813918	8.0	0.5389358093536871	False	False										MALSU1	+
chr7	ENSG00000122585.3	24249892	0.000130413278988582	0.0265585774166682	False	False	24249902	A	T										False	False										NPY	+
chr7	ENSG00000122585.3	24253877	-0.00365187187602601	0.0269865271997171	False	False	24253917	AC	GT										False	False										NPY	+
chr7	ENSG00000122585.3	24263851	-0.0115239797276637	0.0272250475474825	False	False	24263882	GTT	AAC										False	False										NPY	+
chr7	ENSG00000122585.3	24280001	0.0154495426560964	0.0375858689412785	False	False	24280011	T	A										False	False										NPY	+
chr7	ENSG00000122585.3	24296240	-0.0267893542928426	0.0429078477980291	False	False	24296252	A	T										False	False										NPY	+
chr7	ENSG00000122585.3	24306545	0.00544550761858465	0.0282816241336104	False	False	24306565	AAAG	CTTT										False	False										NPY	+
chr7	ENSG00000122585.3	24306946	-0.0123030250671252	0.037335507642379	False	False	24306956	A	T										False	False										NPY	+
chr7	ENSG00000122585.3	24340340	-0.0160275241559004	0.0287775105263668	False	False	24340366	T	A										False	False										NPY	+
chr7	ENSG00000122585.3	24349925	-0.000915600140483475	0.0256955798497424	False	False	24349947	A	T										False	False										NPY	+
chr7	ENSG00000122585.3	24354350	0.00445328691801198	0.0320040181544834	False	False	24354366	A	T										False	False										NPY	+
chr7	ENSG00000122585.3	24357397	-0.0433788428987227	0.0433389882988544	True	False	24357417	T	A										False	False										NPY	+
chr7	ENSG00000122585.3	24360096	-0.0392669843856521	0.0565974774502257	False	False	24360119	ATTTT	AAAAT										False	False										NPY	+
chr7	ENSG00000122585.3	24370687	0.00830742015475155	0.0262273924758124	False	False	24370733	GT	AC										False	False										NPY	+
chr7	ENSG00000122585.3	24374786	-0.0259919116754706	0.0547481928180015	False	False	24374837	AC	GT										False	False										NPY	+
chr7	ENSG00000122585.3	24375093	0.037649630585637	0.0525872532785434	False	False	24375106	T	A										False	False										NPY	+
chr7	ENSG00000122585.3	24417489	0.00543580836265404	0.0242118008285729	False	False	24417525	GT	AC										False	False										NPY	+
chr7	ENSG00000122585.3	24425070	0.0083358069480165	0.027803848752747003	False	False	24425088	AT	AT										False	False										NPY	+
chr7	ENSG00000122641.9	41643867	-0.000730865830043405	0.0149168011555936	False	False	41643881	T	A	0.01774313168317864	0.0610751061141811	0.7716482399022384	6.0	0.29051331732453334	0.07961396046152508	1.7616374510323247	15.0	1.0	False	False										INHBA	-
chr7	ENSG00000122641.9	41662945	-0.0019137529857514398	0.0169107114160175	False	False	41662968	A	T	0.05053855225086318	0.06066804768654896	0.4055590602504624	3.0	0.8330340958386956	0.07961396046152508	1.7616374510323247	15.0	1.0	False	False										INHBA	-
chr7	ENSG00000122641.9	41664470	-0.000425576631523686	0.0147951011849691	False	False	41664504	GTTT	AAAC	-0.017753995031661196	0.060961466153751025	0.7710975059915159	5.0	0.2912330715092024	0.07961396046152508	1.7616374510323247	15.0	1.0	False	False										INHBA	-
chr7	ENSG00000122641.9	41677330	0.0105804097149828	0.022230246630862	True	False	41677360	GT	AC	0.07624917908763754	0.06244012230359645	0.2231545105566368	19.0	1.2211567862871677	0.07961396046152508	1.7616374510323247	15.0	1.0	False	False										INHBA	-
chr7	ENSG00000122641.9	41700801	-0.000146807804439925	0.019875815302125	False	False	41700811	A	T	0.08466332253626828	0.06672452308741282	0.2058178613118397	51.0	1.268848672404217	0.07961396046152508	1.7616374510323247	15.0	1.0	False	False										INHBA	-
chr7	ENSG00000122641.9	41713573	-0.0029703836835755	0.0234263588826837	False	False	41713602	AC	GT	-0.05851385214031667	0.06251513163047251	0.3501613135179115	19.0	0.9359950241517936	0.07961396046152508	1.7616374510323247	15.0	1.0	False	False										INHBA	-
chr7	ENSG00000122641.9	41717221	0.00299972618255555	0.0208183025111617	False	False	41717236	A	T	0.08763870622334081	0.06040060677199061	0.14794400109160255	2.0	1.4509573811761978	0.07961396046152508	1.7616374510323247	15.0	1.0	False	False										INHBA	-
chr7	ENSG00000122641.9	41728701	0.0040324732694041	0.0199462087280614	False	False	41728735	GT	AC	-0.057927323069121774	0.06430749603776764	0.3686011235680216	33.0	0.9007864811763343	0.07961396046152508	1.7616374510323247	15.0	1.0	False	False										INHBA	-
chr7	ENSG00000122641.9	41750491	0.008323383221167921	0.0209600826485623	False	False	41750538	AC	GT	0.0594380472370261	0.06313373483457646	0.34737669540427674	24.0	0.9414625539383369	0.07961396046152508	1.7616374510323247	15.0	1.0	False	False										INHBA	-
chr7	ENSG00000122641.9	41761301	-0.002618700695206	0.0185785941616604	False	False	41761318	T	A	0.03548482343291354	0.06320572212405877	0.5750155934303356	24.0	0.5614178944631741	0.07961396046152508	1.7616374510323247	15.0	1.0	False	False										INHBA	-
chr7	ENSG00000122641.9	41763239	0.0027163002913795898	0.0196638273764946	False	False	41763255	T	A	0.035431820874619366	0.06519184735837685	0.5873002381499135	39.0	0.543500795119998	0.07961396046152508	1.7616374510323247	15.0	1.0	False	False										INHBA	-
chr7	ENSG00000122641.9	41804927	-0.0106241985537747	0.030523612534899	False	False	41804948	T	A	-0.12182488835130248	0.069154347439601	0.07961396046152508	68.0	1.7616374510323247	0.07961396046152508	1.7616374510323247	15.0	1.0	True	False	41830546.0	0.038666593077451884	0.1897607175113678	chr7:41830546						INHBA	-
chr7	ENSG00000122641.9	41815508	-0.0129866932653127	0.0403931171704268	False	False	41815526	GT	AC	-0.09409085789973903	0.06334619584613492	0.13872801724390502	27.0	1.4853434629015692	0.07961396046152508	1.7616374510323247	15.0	1.0	False	False										INHBA	-
chr7	ENSG00000122641.9	41831389	0.007599950033925159	0.0269102220728374	False	False	41831415	CTTTTT	AAAAAG	0.07804517248469163	0.06067243412914095	0.19942753278768865	4.0	1.2863365975819083	0.07961396046152508	1.7616374510323247	15.0	1.0	False	False										INHBA	-
chr7	ENSG00000122641.9	41841737	0.00249792689689513	0.0174317112735136	False	False	41841801	CT	AG	0.02044132296675544	0.06361518140287377	0.7482337658626946	27.0	0.32132774781071394	0.07961396046152508	1.7616374510323247	15.0	1.0	False	False										INHBA	-
chr7	ENSG00000122679.4	45102677	0.0128977802984723	0.0256953702088384	True	False	45102688	T	A	-0.0375929267220837	0.06721973058830345	0.5765544439822041	53.0	0.5592543497730864	0.13608830520068255	1.4954536900922968	15.0	1.0	False	False										RAMP3	+
chr7	ENSG00000122679.4	45117022	0.0037277553263800603	0.0161542261781676	False	False	45117044	GTTTT	AAAAC	-0.0019229299761194078	0.061429398110575476	0.9750513890323568	9.0	0.031303089974250665	0.13608830520068255	1.4954536900922968	15.0	1.0	False	False										RAMP3	+
chr7	ENSG00000122679.4	45131695	0.000711241127214398	0.0217249373053034	False	False	45131706	A	T	-0.00368796050080094	0.0645492834632107	0.954485969247438	34.0	0.057134026947066895	0.13608830520068255	1.4954536900922968	15.0	1.0	False	False										RAMP3	+
chr7	ENSG00000122679.4	45135132	-0.009774038793380159	0.023128814167234	False	False	45135147	T	A	0.03646399758591106	0.0642396847326142	0.5708164046954056	32.0	0.5676241677973002	0.13608830520068255	1.4954536900922968	15.0	1.0	False	False										RAMP3	+
chr7	ENSG00000122679.4	45159533	0.00103909791975874	0.015687489789324	False	False	45159545	GT	AC	0.047562106006152016	0.06368551564314105	0.4558807602160509	28.0	0.7468276817081008	0.13608830520068255	1.4954536900922968	15.0	1.0	False	False										RAMP3	+
chr7	ENSG00000122679.4	45181069	-0.0014007701394195301	0.0164063242231911	False	False	45181083	GT	AC	-0.045865273016662815	0.06113460242142029	0.4537742261981812	7.0	0.7502342568697654	0.13608830520068255	1.4954536900922968	15.0	1.0	False	False										RAMP3	+
chr7	ENSG00000122679.4	45198167	-0.011711211800666	0.0446350200182824	False	False	45198187	AG	CT						0.13608830520068255	1.4954536900922968	15.0	1.0	False	False										RAMP3	+
chr7	ENSG00000122679.4	45204134	0.009656739146666109	0.0224538476674289	False	False	45204148	A	T	0.08344332594723552	0.06110010310202778	0.17319238019990973	8.0	1.3656822445601768	0.13608830520068255	1.4954536900922968	15.0	1.0	False	False										RAMP3	+
chr7	ENSG00000122679.4	45215987	0.0006093402714158321	0.0173501208690351	False	False	45216014	AC	GT	0.00196597360000076	0.06311931832969679	0.9751771076155422	23.0	0.03114693966959076	0.13608830520068255	1.4954536900922968	15.0	1.0	False	False										RAMP3	+
chr7	ENSG00000122679.4	45216043	-0.0094195088143193	0.0254028393198245	False	False	45216059	AC	GT						0.13608830520068255	1.4954536900922968	15.0	1.0	False	False										RAMP3	+
chr7	ENSG00000122679.4	45225603	-0.00532320615378024	0.0183608399745465	False	False	45225681	GT	AC	-0.0685080381993303	0.06211101116668116	0.2710577786847137	16.0	1.1029934453245667	0.13608830520068255	1.4954536900922968	15.0	1.0	False	False										RAMP3	+
chr7	ENSG00000122679.4	45236492	-0.000648464742155446	0.0143241419179767	False	False	45236519	AAC	GTT	0.02064546856602897	0.06084509063331756	0.7346384806992071	4.0	0.3393119864090386	0.13608830520068255	1.4954536900922968	15.0	1.0	False	False										RAMP3	+
chr7	ENSG00000122679.4	45255586	0.00025266684545586804	0.0244659475379648	False	False	45255651	AG	CT	0.09530086845279996	0.06372706094758318	0.13608830520068255	30.0	1.4954536900922968	0.13608830520068255	1.4954536900922968	15.0	1.0	True	False	45288215.0	0.3045171180316374	0.47907321364223776	chr7:45288215						RAMP3	+
chr7	ENSG00000122679.4	45282187	0.00417160661991684	0.0205372072138153	False	False	45282266	AAGC	CTTG	0.08566049536689528	0.0613195270054519	0.1636008306126428	10.0	1.3969529699614158	0.13608830520068255	1.4954536900922968	15.0	1.0	False	False										RAMP3	+
chr7	ENSG00000122679.4	45290968	0.0078373952443887	0.0236717156065069	False	False	45290979	A	T	0.07479629718196115	0.06269335352962058	0.2339674649333171	21.0	1.1930498684620903	0.13608830520068255	1.4954536900922968	15.0	1.0	False	False										RAMP3	+
chr7	ENSG00000122679.4	45303665	-0.007323158775635779	0.0200867438887607	False	False	45303675	T	A	0.036115842807427384	0.06410817908111185	0.5737107299746294	31.0	0.5633578012211575	0.13608830520068255	1.4954536900922968	15.0	1.0	False	False										RAMP3	+
chr7	ENSG00000122679.4	45323001	0.0055819214773973605	0.023570282870988	False	False	45323055	AG	CT	-0.07754156656569686	0.06517521766491435	0.2353543161861823	40.0	1.1897400475800737	0.13608830520068255	1.4954536900922968	15.0	1.0	False	False										RAMP3	+
chr7	ENSG00000136270.9	45102677	-0.0435161944768206	0.0523203406658553	False	False	45102688	T	A	-0.1891393406348286	0.0660531223832771	0.004593965497308871	53.0	2.8634428443418094	5.048014821903146e-05	4.12456926516193	13.0	0.004789025591979401	False	False										TBRG4	-
chr7	ENSG00000136270.9	45117022	0.0866125726143206	0.0383456852071943	False	False	45117044	GTTTT	AAAAC	0.02842377985568692	0.061404691872198824	0.643821211933045	9.0	0.4628926388042976	5.048014821903146e-05	4.12456926516193	13.0	0.004789025591979401	False	False										TBRG4	-
chr7	ENSG00000136270.9	45131695	-0.0476888116022004	0.0380466264199692	False	False	45131706	A	T	-0.09122036454562824	0.06428059728941543	0.1571683190527643	34.0	1.4190964053261645	5.048014821903146e-05	4.12456926516193	13.0	0.004789025591979401	False	False										TBRG4	-
chr7	ENSG00000136270.9	45135132	0.15634942456488699	0.0348271532656211	False	False	45135147	T	A	0.2274172547839745	0.06259806825850422	0.00034206248805795133	32.0	3.6329756030942515	5.048014821903146e-05	4.12456926516193	13.0	0.004789025591979401	False	False										TBRG4	-
chr7	ENSG00000136270.9	45159533	0.240638494643951	0.0295033581823483	True	True	45159545	GT	AC	0.2538968157471288	0.061668415937180435	5.2402149580184363e-05	28.0	4.117128872026891	5.048014821903146e-05	4.12456926516193	13.0	0.004789025591979401	False	False										TBRG4	-
chr7	ENSG00000136270.9	45181069	-0.0771466457147825	0.0320005163915902	False	False	45181083	GT	AC	-0.04152535813974894	0.06114621895303349	0.4976528096309334	7.0	0.6791157139519066	5.048014821903146e-05	4.12456926516193	13.0	0.004789025591979401	False	False										TBRG4	-
chr7	ENSG00000136270.9	45198167	-0.000841828587436631	0.0337675352354203	False	False	45198187	AG	CT						5.048014821903146e-05	4.12456926516193	13.0	0.004789025591979401	False	False										TBRG4	-
chr7	ENSG00000136270.9	45204134	0.00338253904719129	0.0162945342294998	False	False	45204148	A	T	-0.00873410177298795	0.06131159525146133	0.8868289977105845	8.0	0.14245432266386476	5.048014821903146e-05	4.12456926516193	13.0	0.004789025591979401	False	False										TBRG4	-
chr7	ENSG00000136270.9	45215987	0.0401248363861714	0.0319731304808667	False	False	45216014	AC	GT	0.0013943639425468984	0.06311937894973921	0.9823929960268959	23.0	0.02209090085720274	5.048014821903146e-05	4.12456926516193	13.0	0.004789025591979401	False	False										TBRG4	-
chr7	ENSG00000136270.9	45216043	-0.0792952465277709	0.0564012897744584	False	False	45216059	AC	GT						5.048014821903146e-05	4.12456926516193	13.0	0.004789025591979401	False	False										TBRG4	-
chr7	ENSG00000136270.9	45225603	0.0314100676308881	0.0276384140600087	False	False	45225681	GT	AC	0.0510967739948778	0.062175954364316985	0.4119442679459009	16.0	0.8218092430954697	5.048014821903146e-05	4.12456926516193	13.0	0.004789025591979401	False	False										TBRG4	-
chr7	ENSG00000136270.9	45236492	-0.00578630399121469	0.0190180884336747	False	False	45236519	AAC	GTT	-0.041259701131978084	0.06080623862554761	0.4980080696618818	4.0	0.6785438807695451	5.048014821903146e-05	4.12456926516193	13.0	0.004789025591979401	False	False										TBRG4	-
chr7	ENSG00000136270.9	45045933	-0.0828035818302205	0.0318256295567816	False	False	45045958	T	A	-0.14696608277771456	0.06398224683532243	0.022485170172031	35.0	2.2969822106431494	5.048014821903146e-05	4.12456926516193	13.0	0.004789025591979401	False	False										TBRG4	-
chr7	ENSG00000136270.9	45090983	-0.0340878092539445	0.031768806389156	False	False	45091014	ATTT	AAAT	-0.03776236673999876	0.061385696928432876	0.5389732875594764	9.0	0.6151655618412933	5.048014821903146e-05	4.12456926516193	13.0	0.004789025591979401	False	False										TBRG4	-
chr7	ENSG00000136274.8	45102677	0.0175528021099846	0.0297811688095437	False	False	45102688	T	A	-0.013594614486287498	0.06726106316028865	0.8400110718540934	53.0	0.20211715140289133	0.006844139991364166	2.7268110077300474	15.0	0.278982461606026	False	False										NACAD	-
chr7	ENSG00000136274.8	45117022	-0.045188474193027	0.0420152381177136	False	False	45117044	GTTTT	AAAAC	0.007207251853726948	0.061427916200677224	0.9066885311118142	9.0	0.11732860724400562	0.006844139991364166	2.7268110077300474	15.0	0.278982461606026	False	False										NACAD	-
chr7	ENSG00000136274.8	45131695	0.0699958109099524	0.0362823850659919	False	False	45131706	A	T	0.08384505930292578	0.0643224301867321	0.1936490466860136	34.0	1.3035119951083665	0.006844139991364166	2.7268110077300474	15.0	0.278982461606026	False	False										NACAD	-
chr7	ENSG00000136274.8	45135132	-0.111322301632733	0.0368145354092938	False	False	45135147	T	A	-0.10972083272634443	0.0638943258149456	0.08721771143849864	32.0	1.7172234204978418	0.006844139991364166	2.7268110077300474	15.0	0.278982461606026	False	False										NACAD	-
chr7	ENSG00000136274.8	45159533	-0.12439313182875801	0.0514683613636824	False	False	45159545	GT	AC	-0.12878902145222432	0.06322669846025858	0.042726715126304285	28.0	2.0369404790790275	0.006844139991364166	2.7268110077300474	15.0	0.278982461606026	False	False										NACAD	-
chr7	ENSG00000136274.8	45181069	0.0327817810807579	0.0287552817492032	False	False	45181083	GT	AC	0.06106476900128665	0.061084796896901127	0.3183743155316412	7.0	0.9996721296192851	0.006844139991364166	2.7268110077300474	15.0	0.278982461606026	False	False										NACAD	-
chr7	ENSG00000136274.8	45198167	-0.00276692146797765	0.0374355894877454	False	False	45198187	AG	CT						0.006844139991364166	2.7268110077300474	15.0	0.278982461606026	False	False										NACAD	-
chr7	ENSG00000136274.8	45204134	-0.0314830937923141	0.0406891071036523	False	False	45204148	A	T	-0.15488198524794106	0.060574057409081526	0.011116498352231488	8.0	2.5569029362183766	0.006844139991364166	2.7268110077300474	15.0	0.278982461606026	False	False										NACAD	-
chr7	ENSG00000136274.8	45215987	-0.00507652436945368	0.0202036837441165	False	False	45216014	AC	GT	-0.0919498370108453	0.06285204366069108	0.14473020224227853	23.0	1.462956996390438	0.006844139991364166	2.7268110077300474	15.0	0.278982461606026	False	False										NACAD	-
chr7	ENSG00000136274.8	45216043	-0.00444209996234776	0.0253597597370697	False	False	45216059	AC	GT						0.006844139991364166	2.7268110077300474	15.0	0.278982461606026	False	False										NACAD	-
chr7	ENSG00000136274.8	45225603	0.00755692141761337	0.0240351257234946	False	False	45225681	GT	AC	0.06844891293249905	0.06211126382756354	0.2714725533775739	16.0	1.1020370334522642	0.006844139991364166	2.7268110077300474	15.0	0.278982461606026	False	False										NACAD	-
chr7	ENSG00000136274.8	45045933	0.0850390242452635	0.0389728918010679	False	False	45045958	T	A	0.1019899629614155	0.06434732010281988	0.11429046713069275	35.0	1.5849916173423673	0.006844139991364166	2.7268110077300474	15.0	0.278982461606026	False	False										NACAD	-
chr7	ENSG00000136274.8	45090983	0.0141498746852451	0.0336039384782536	False	False	45091014	ATTT	AAAT	-0.026211237559526937	0.06140840613053579	0.6698463037213309	9.0	0.4268346829228841	0.006844139991364166	2.7268110077300474	15.0	0.278982461606026	False	False										NACAD	-
chr7	ENSG00000136274.8	45030735	-0.000694298284650195	0.0231501854222803	False	False	45030746	T	A	0.02411672877644999	0.06322715819624096	0.7032082484684895	24.0	0.3814299023466755	0.006844139991364166	2.7268110077300474	15.0	0.278982461606026	False	False										NACAD	-
chr7	ENSG00000136274.8	45036447	-0.0799835311507001	0.0435217572433937	False	False	45036481	GT	AC	-0.021193409422893317	0.06361418499023469	0.7392995974824379	27.0	0.3331554027792179	0.006844139991364166	2.7268110077300474	15.0	0.278982461606026	False	False										NACAD	-
chr7	ENSG00000136274.8	45039404	-0.137419801448772	0.0321143943713002	False	False	45039424	CG	CG	-0.14425499423537413	0.05978033074460917	0.01647477745908138	0.0	2.413084578799903	0.006844139991364166	2.7268110077300474	15.0	0.278982461606026	False	False										NACAD	-
chr7	ENSG00000122786.15	134705806	-0.0141087248098414	0.03372004059007	False	False	134705818	A	T	-0.1467315966493722	0.06452674980669522	0.023870761219324632	39.0	2.273965403324057	0.012984569648827304	2.5017744437401324	24.0	0.6002443141156032	False	False										CALD1	+
chr7	ENSG00000122786.15	134725331	-0.0131673824692522	0.0303217212816206	False	False	134725342	A	T	-0.07137267588022966	0.06479132166772178	0.2717627697411336	37.0	1.1015777120006895	0.012984569648827304	2.5017744437401324	24.0	0.6002443141156032	False	False										CALD1	+
chr7	ENSG00000122786.15	134743373	0.0162100214278525	0.0277011957906067	False	False	134743383	A	T	0.05728056847607128	0.061796816260260824	0.3548255450165944	13.0	0.9269177919268671	0.012984569648827304	2.5017744437401324	24.0	0.6002443141156032	False	False										CALD1	+
chr7	ENSG00000122786.15	134333927	-0.0100134640649474	0.0241258516451828	False	False	134333937	T	A	-0.09733103554520096	0.0656249776652451	0.13940615459036593	44.0	1.483140094030803	0.012984569648827304	2.5017744437401324	24.0	0.6002443141156032	False	False										CALD1	+
chr7	ENSG00000122786.15	134348121	-0.000662853520974657	0.0153655872744459	False	False	134348148	GT	AC	-0.0055283472131097714	0.0609701443598468	0.9278198876185264	5.0	0.09067302154446895	0.012984569648827304	2.5017744437401324	24.0	0.6002443141156032	False	False										CALD1	+
chr7	ENSG00000122786.15	134350618	-0.0141843569162602	0.0255368198844961	False	False	134350646	CTTTT	AAAAG	-0.11783058853709767	0.06182357846552512	0.05777234056564781	16.0	1.905916665804195	0.012984569648827304	2.5017744437401324	24.0	0.6002443141156032	False	False										CALD1	+
chr7	ENSG00000122786.15	134372693	0.000108188083683099	0.0174382398577132	False	False	134372708	T	A	0.007347713751769111	0.06835674737503597	0.9145004201415144	60.0	0.10749068722442624	0.012984569648827304	2.5017744437401324	24.0	0.6002443141156032	False	False										CALD1	+
chr7	ENSG00000122786.15	134380093	-0.00021903744660723798	0.0327305742820565	False	False	134380103	A	T	0.1083762757261479	0.06377218270914524	0.09051813000037827	31.0	1.699428671281879	0.012984569648827304	2.5017744437401324	24.0	0.6002443141156032	False	False										CALD1	+
chr7	ENSG00000122786.15	134392559	0.00462043472009024	0.0239196744365865	False	False	134392634	AGAT	ATCT	0.04361127318646689	0.06813454735663317	0.5228048500049549	59.0	0.640075774748963	0.012984569648827304	2.5017744437401324	24.0	0.6002443141156032	False	False										CALD1	+
chr7	ENSG00000122786.15	134407146	0.000347990774130601	0.0193332352389611	False	False	134407172	ATTT	AAAT	-0.010514885450128832	0.06085469753266785	0.8629485052808954	4.0	0.17278675067745197	0.012984569648827304	2.5017744437401324	24.0	0.6002443141156032	False	False										CALD1	+
chr7	ENSG00000122786.15	134426768	-0.000891176199325148	0.0183659402372045	False	False	134426808	AC	GT	-0.042236669948439116	0.06409278458493185	0.5105244928234529	31.0	0.6589925874178497	0.012984569648827304	2.5017744437401324	24.0	0.6002443141156032	False	False										CALD1	+
chr7	ENSG00000122786.15	134434863	-0.00335510647471462	0.0310529022385012	False	False	134434890	AAAC	GTTT	0.06565008911135496	0.06106698188385658	0.2833226397767537	7.0	1.0750504951467064	0.012984569648827304	2.5017744437401324	24.0	0.6002443141156032	False	False										CALD1	+
chr7	ENSG00000122786.15	134443253	0.00520146064266609	0.0228719925986076	False	False	134443290	GT	AC	0.0947711064714804	0.06549903133278542	0.14927816060722296	43.0	1.4469085197607021	0.012984569648827304	2.5017744437401324	24.0	0.6002443141156032	False	False										CALD1	+
chr7	ENSG00000122786.15	134451928	-0.00258028910007898	0.0165763657101329	False	False	134451984	GT	AC	-0.047356008669893056	0.06502142438454536	0.4671434779114664	38.0	0.7283139229590437	0.012984569648827304	2.5017744437401324	24.0	0.6002443141156032	False	False										CALD1	+
chr7	ENSG00000122786.15	134474834	0.00148975457888122	0.0220379481776021	False	False	134474874	AG	CT	0.07105387526335881	0.06209992406622763	0.25360685652086795	16.0	1.1441861859216136	0.012984569648827304	2.5017744437401324	24.0	0.6002443141156032	False	False										CALD1	+
chr7	ENSG00000122786.15	134476413	-0.00327363322841033	0.0200830469945668	False	False	134476439	A	T	0.016007828047678536	0.06085026398923825	0.7926979061003746	4.0	0.2630691635209606	0.012984569648827304	2.5017744437401324	24.0	0.6002443141156032	False	False										CALD1	+
chr7	ENSG00000122786.15	134478571	0.0442688769331595	0.0633707723527831	True	False	134478582	T	A						0.012984569648827304	2.5017744437401324	24.0	0.6002443141156032	False	False										CALD1	+
chr7	ENSG00000122786.15	134486926	0.00270599478615081	0.0386693611911776	False	False	134486938	GT	AC	0.014814406853524125	0.060964385158919825	0.8081898091871589	5.0	0.2430010048474441	0.012984569648827304	2.5017744437401324	24.0	0.6002443141156032	False	False										CALD1	+
chr7	ENSG00000122786.15	134504630	0.0151365634463677	0.0240503116852385	False	False	134504661	AAAC	GTTT	-0.017961946742988816	0.06073587389768205	0.7676561385968931	3.0	0.2957386728846314	0.012984569648827304	2.5017744437401324	24.0	0.6002443141156032	False	False										CALD1	+
chr7	ENSG00000122786.15	134528942	0.00822399154003933	0.033936197813695	False	False	134528953	T	A	-0.060607192474790975	0.06377021146497046	0.3428457662487705	29.0	0.9503997412347149	0.012984569648827304	2.5017744437401324	24.0	0.6002443141156032	False	False										CALD1	+
chr7	ENSG00000122786.15	134568854	-0.0140485266790046	0.0289798003629483	False	False	134568871	A	T	-0.1361201965011419	0.06490241245192171	0.03704461793112202	41.0	2.0973056525745752	0.012984569648827304	2.5017744437401324	24.0	0.6002443141156032	False	False										CALD1	+
chr7	ENSG00000122786.15	134584385	-0.0224689165649039	0.0407966059111989	False	False	134584412	GTTTTT	AAAAAC	-0.05674641613136516	0.06053620222935895	0.3493862865575509	2.0	0.9373963684798877	0.012984569648827304	2.5017744437401324	24.0	0.6002443141156032	False	False										CALD1	+
chr7	ENSG00000122786.15	134633621	0.0040231980871885	0.0176192931091776	False	False	134633643	T	A	0.03043899486814105	0.06506429244071653	0.6403382538481637	38.0	0.46782949181958144	0.012984569648827304	2.5017744437401324	24.0	0.6002443141156032	False	False										CALD1	+
chr7	ENSG00000122786.15	134642173	0.0038653023481456704	0.0183601543838469	False	False	134642187	GTTT	AAAC	-0.033306787923638954	0.06037869113040795	0.5816504436081593	0.0	0.5516314994590032	0.012984569648827304	2.5017744437401324	24.0	0.6002443141156032	False	False										CALD1	+
chr7	ENSG00000172331.7	134333927	0.0478476763613651	0.0563764874753797	False	False	134333937	T	A	0.13572842144159686	0.06532786194376307	0.03885149808821492	44.0	2.077649832753405	0.012817339080525429	2.509888870968806	16.0	0.45037301436141497	False	False										BPGM	+
chr7	ENSG00000172331.7	134348121	-0.0196567640527046	0.0438390451497464	False	False	134348148	GT	AC	-0.027333864367379626	0.06094829485978288	0.6541705330456947	5.0	0.4484762769863157	0.012817339080525429	2.509888870968806	16.0	0.45037301436141497	False	False										BPGM	+
chr7	ENSG00000172331.7	134350618	0.0922405064895383	0.0357135598059146	True	False	134350646	CTTTT	AAAAG	0.14794544478763122	0.061572171850456325	0.01697699835418966	16.0	2.4027972433221025	0.012817339080525429	2.509888870968806	16.0	0.45037301436141497	False	False										BPGM	+
chr7	ENSG00000172331.7	134380093	0.0210062498311616	0.0335480595062933	False	False	134380103	A	T	0.14143414301628407	0.06350517244055583	0.02685546800486911	31.0	2.2271279264484143	0.012817339080525429	2.509888870968806	16.0	0.45037301436141497	False	False										BPGM	+
chr7	ENSG00000172331.7	134392559	-0.000181623800150497	0.0178039696725878	False	False	134392634	AGAT	ATCT	-0.02302016541154073	0.06818136115706322	0.7359704193887315	59.0	0.33763135585561665	0.012817339080525429	2.509888870968806	16.0	0.45037301436141497	False	False										BPGM	+
chr7	ENSG00000172331.7	134407146	0.0009316813304634599	0.0180088267779631	False	False	134407172	ATTT	AAAT	-0.057692328773494575	0.0607566973964277	0.3431833696951795	4.0	0.9495632785479005	0.012817339080525429	2.509888870968806	16.0	0.45037301436141497	False	False										BPGM	+
chr7	ENSG00000172331.7	134426768	-0.010093387215212	0.021979493971777	False	False	134426808	AC	GT	-0.02125897752357276	0.06413553215715039	0.7405755045227993	31.0	0.3314695740183802	0.012817339080525429	2.509888870968806	16.0	0.45037301436141497	False	False										BPGM	+
chr7	ENSG00000172331.7	134434863	-0.0392409600955654	0.0335670431373007	False	False	134434890	AAAC	GTTT	-0.07726973110313451	0.06101603487459192	0.2064793314559535	7.0	1.2663840130213195	0.012817339080525429	2.509888870968806	16.0	0.45037301436141497	False	False										BPGM	+
chr7	ENSG00000172331.7	134443253	-0.00490850314675359	0.0221609887508135	False	False	134443290	GT	AC	-0.011641008416748285	0.0657907112920018	0.8597105588277305	43.0	0.1769399994032818	0.012817339080525429	2.509888870968806	16.0	0.45037301436141497	False	False										BPGM	+
chr7	ENSG00000172331.7	134451928	0.00546721451889157	0.0217988621061856	False	False	134451984	GT	AC	0.004111925988662722	0.06509390518166364	0.9496852879101759	38.0	0.06316913967885605	0.012817339080525429	2.509888870968806	16.0	0.45037301436141497	False	False										BPGM	+
chr7	ENSG00000172331.7	134289453	0.0354945654178469	0.0420753743360906	False	False	134289464	A	T	0.11233991012671082	0.06454579196109471	0.08307471887449434	37.0	1.7404683824225793	0.012817339080525429	2.509888870968806	16.0	0.45037301436141497	False	False										BPGM	+
chr7	ENSG00000172331.7	134294821	-0.018349053084799002	0.0301765017858011	False	False	134294832	A	T	-0.031875354506773354	0.0666327901186818	0.63284894851312	49.0	0.4783734021943121	0.012817339080525429	2.509888870968806	16.0	0.45037301436141497	False	False										BPGM	+
chr7	ENSG00000172331.7	134299397	0.0114756737777251	0.0223334872659046	False	False	134299418	T	A	0.01028663068263506	0.06651549108374315	0.8772351532216359	48.0	0.15465015013847178	0.012817339080525429	2.509888870968806	16.0	0.45037301436141497	False	False										BPGM	+
chr7	ENSG00000172331.7	134303607	-0.0311836196797377	0.0378845623118506	False	False	134303625	A	T	-0.10671376238301512	0.0623872896440151	0.08839356414762124	20.0	1.7105048639222673	0.012817339080525429	2.509888870968806	16.0	0.45037301436141497	False	False										BPGM	+
chr7	ENSG00000172331.7	134321951	-0.0502593829289949	0.0459019890111869	False	False	134321972	T	A	-0.15690412083570446	0.0665849115062447	0.0193288072327389	54.0	2.3564515937066184	0.012817339080525429	2.509888870968806	16.0	0.45037301436141497	False	False										BPGM	+
chr7	ENSG00000122787.10	137599624	-0.000447000234028184	0.0419581422001078	False	False	137599657	CTTT	AAAG										False	False										AKR1D1	+
chr7	ENSG00000122787.10	137654508	0.0057807541736567105	0.0454792614435556	False	False	137654549	AC	GT										False	False										AKR1D1	+
chr7	ENSG00000122787.10	137658801	0.0126242581030573	0.0490417714945257	False	False	137658812	A	T										False	False										AKR1D1	+
chr7	ENSG00000122787.10	137664475	0.0140331872299991	0.0494912253188255	False	False	137664512	AAC	GTT										False	False										AKR1D1	+
chr7	ENSG00000122787.10	137682305	0.0066225556334453105	0.0440950936698734	False	False	137682324	A	T										False	False										AKR1D1	+
chr7	ENSG00000122787.10	137682474	0.004251843656122779	0.0429584974895395	False	False	137682509	AAAAT	ATTTT										False	False										AKR1D1	+
chr7	ENSG00000122787.10	137685829	-0.0029012495793627	0.0444535712143202	False	False	137685872	AC	GT										False	False										AKR1D1	+
chr7	ENSG00000122787.10	137695738	-0.0416053033390861	0.0714272562326189	True	False	137695748	A	T										False	False										AKR1D1	+
chr7	ENSG00000122787.10	137731882	0.00237244470299675	0.04233505582699901	False	False	137731922	AAAT	ATTT										False	False										AKR1D1	+
chr7	ENSG00000122787.10	137773588	0.0010261526830344801	0.0421607049246342	False	False	137773603	GT	AC										False	False										AKR1D1	+
chr7	ENSG00000122787.10	137822507	0.0008322149126002389	0.0423031478457772	False	False	137822534	GT	AC										False	False										AKR1D1	+
chr7	ENSG00000122787.10	137823872	0.0079188236301532	0.045873460134459004	False	False	137823917	AC	GT										False	False										AKR1D1	+
chr7	ENSG00000122787.10	137828545	-0.009449728574789441	0.0466521513679622	False	False	137828567	AAAC	GTTT										False	False										AKR1D1	+
chr7	ENSG00000122787.10	137830144	0.00305514390511763	0.0423703036660548	False	False	137830164	T	A										False	False										AKR1D1	+
chr7	ENSG00000122787.10	137854726	0.00298661366101562	0.0430210165924776	False	False	137854737	A	T										False	False										AKR1D1	+
chr7	ENSG00000122787.10	137868781	0.0176011609944269	0.0530529961038354	False	False	137868830	GT	AC										False	False										AKR1D1	+
chr7	ENSG00000122787.10	137881251	0.00943689432817128	0.0464851833801477	False	False	137881342	AAGCAG	CTGCTT										False	False										AKR1D1	+
chr7	ENSG00000122787.10	137887020	-0.0006790971640191559	0.0425574530473172	False	False	137887040	A	T										False	False										AKR1D1	+
chr7	ENSG00000122787.10	137896335	0.00212267834510428	0.043512158969245006	False	False	137896346	A	T										False	False										AKR1D1	+
chr7	ENSG00000122787.10	137898069	0.00889183195644837	0.0464560638026477	False	False	137898079	A	T										False	False										AKR1D1	+
chr7	ENSG00000122787.10	137902286	-0.0018707825675290898	0.0425469114908845	False	False	137902296	A	T										False	False										AKR1D1	+
chr7	ENSG00000182158.10	137599624	-0.0027057488509109103	0.0177232641437417	False	False	137599657	CTTT	AAAG	0.039960820220681766	0.06092237528068997	0.512429725054103	5.0	0.6559301083808496	0.07683307840210017	1.7771075568212233	17.0	1.0	False	False										CREB3L2	-
chr7	ENSG00000182158.10	137654508	0.0026120429305602102	0.019675689156302	False	False	137654549	AC	GT	0.06952655607588318	0.06695319253771258	0.3001971596620644	52.0	1.0384352626160598	0.07683307840210017	1.7771075568212233	17.0	1.0	False	False										CREB3L2	-
chr7	ENSG00000182158.10	137658801	-0.0014658610378146802	0.024908668302316	False	False	137658812	A	T	0.07437906281275426	0.062448967558149576	0.23474631674339705	19.0	1.1910375098434725	0.07683307840210017	1.7771075568212233	17.0	1.0	False	False										CREB3L2	-
chr7	ENSG00000182158.10	137664475	-0.0022553299194595397	0.0172612342639102	False	False	137664512	AAC	GTT	0.035921886657814935	0.06081878419805365	0.5552570377796733	4.0	0.5906380262524965	0.07683307840210017	1.7771075568212233	17.0	1.0	False	False										CREB3L2	-
chr7	ENSG00000182158.10	137682305	-0.0238774240599916	0.028484727143505	False	False	137682324	A	T	-0.0806814152069865	0.060659661049724006	0.18461861703277505	4.0	1.330067029897352	0.07683307840210017	1.7771075568212233	17.0	1.0	False	False										CREB3L2	-
chr7	ENSG00000182158.10	137682474	-0.0238108887331051	0.0274936873667277	True	False	137682509	AAAAT	ATTTT	-0.08163730480091651	0.061224466390267386	0.1835423923100648	9.0	1.3334098215006096	0.07683307840210017	1.7771075568212233	17.0	1.0	False	False										CREB3L2	-
chr7	ENSG00000182158.10	137685829	0.0165517667232344	0.0269258639523122	False	False	137685872	AC	GT	0.04844249825118415	0.06658839820079382	0.4676811901998023	49.0	0.7274915685027944	0.07683307840210017	1.7771075568212233	17.0	1.0	False	False										CREB3L2	-
chr7	ENSG00000182158.10	137695738	0.0043277137098915895	0.0312560017510071	False	False	137695748	A	T	-0.040960523000254115	0.06080698776717058	0.5011320873937011	4.0	0.6736153936302781	0.07683307840210017	1.7771075568212233	17.0	1.0	False	False										CREB3L2	-
chr7	ENSG00000182158.10	137731882	0.0020143810007320104	0.0150546990323411	False	False	137731922	AAAT	ATTT	0.03495638216057721	0.061276461258048975	0.5688405327508483	8.0	0.5704699886856719	0.07683307840210017	1.7771075568212233	17.0	1.0	False	False										CREB3L2	-
chr7	ENSG00000182158.10	137773588	-0.0039137870898315	0.0177934409450196	False	False	137773603	GT	AC	0.0061470398696807284	0.06166147659147049	0.920666292150932	11.0	0.09969011787387258	0.07683307840210017	1.7771075568212233	17.0	1.0	False	False										CREB3L2	-
chr7	ENSG00000182158.10	137473382	0.0006558379541219269	0.0155286872693603	False	False	137473427	AC	GT	0.0002212985712468638	0.06565321482224186	0.9973134566027236	42.0	0.003370719497073169	0.07683307840210017	1.7771075568212233	17.0	1.0	False	False										CREB3L2	-
chr7	ENSG00000182158.10	137474978	0.015665341287133	0.0270768417680486	False	False	137475017	AC	GT	0.1146740323008584	0.06452847035661702	0.07683307840210017	37.0	1.7771075568212233	0.07683307840210017	1.7771075568212233	17.0	1.0	True	False	137744624.0	0.05971042788001878	0.21788963097983105	chr7:137744624						CREB3L2	-
chr7	ENSG00000182158.10	137478045	0.008315370565124191	0.0217515062556238	False	False	137478064	T	A	0.0013061939456754587	0.0675736801947068	0.984595513731564	55.0	0.019329921678259813	0.07683307840210017	1.7771075568212233	17.0	1.0	False	False										CREB3L2	-
chr7	ENSG00000182158.10	137561078	0.0134776855543033	0.0338374340647081	False	False	137561139	GT	AC	0.03117021009264465	0.0641188588297126	0.6273118855079094	31.0	0.48613170386308263	0.07683307840210017	1.7771075568212233	17.0	1.0	False	False										CREB3L2	-
chr7	ENSG00000182158.10	137563915	-0.0115969638197088	0.0230346721151228	False	False	137563932	A	T	-0.08061474865598905	0.06217526571341363	0.1959412314149604	17.0	1.2965726439766112	0.07683307840210017	1.7771075568212233	17.0	1.0	False	False										CREB3L2	-
chr7	ENSG00000182158.10	137571472	-0.00040357752374627	0.0179448087308216	False	False	137571482	A	T	0.028218654946682176	0.06649252095520143	0.6716862822711926	48.0	0.42438840551246615	0.07683307840210017	1.7771075568212233	17.0	1.0	False	False										CREB3L2	-
chr7	ENSG00000182158.10	137754159	-0.00010541686595312	0.0211926886023577	False	False	137754187	AAT	ATT						0.07683307840210017	1.7771075568212233	17.0	1.0	False	False										CREB3L2	-
chr7	ENSG00000182158.10	137780260	0.00138051501433596	0.0157329147549101	False	False	137780289	GTTTT	AAAAC	0.05394847936143533	0.06122464371803815	0.3790287164016296	8.0	0.8811562809558807	0.07683307840210017	1.7771075568212233	17.0	1.0	False	False										CREB3L2	-
chr7	ENSG00000126522.12	65453739	0.0599474698226455	0.0431864602616147	False	False	65453779	AAAAC	GTTTT	0.10037797334867044	0.06066313415576258	0.0991560281408019	5.0	1.6546783272181993	0.0038229750275320003	2.9184756597774055	13.0	0.1653856154492499	False	False										ASL	+
chr7	ENSG00000126522.12	65457007	-0.0224061778026429	0.0385793238589473	False	False	65457041	ATTT	AAAT	-0.013942572714883887	0.06249392485055578	0.8236333753679825	18.0	0.22310284956858317	0.0038229750275320003	2.9184756597774055	13.0	0.1653856154492499	False	False										ASL	+
chr7	ENSG00000126522.12	65487931	-0.00538630900874089	0.0221434000911291	False	False	65487962	A	T	0.011487227148791345	0.0665146215748152	0.8630400120933199	48.0	0.17270228525423673	0.0038229750275320003	2.9184756597774055	13.0	0.1653856154492499	False	False										ASL	+
chr7	ENSG00000126522.12	65490670	-0.0995750949921587	0.0527061610182105	False	False	65490692	AAAT	ATTT	-0.1262587460121203	0.06070925149790705	0.038504558964054525	7.0	2.07972826046905	0.0038229750275320003	2.9184756597774055	13.0	0.1653856154492499	False	False										ASL	+
chr7	ENSG00000126522.12	65497040	-0.11411624216572501	0.0529035060073199	False	False	65497063	AATC	ATTG	-0.16680687935653327	0.0627370150443699	0.008353747624071364	27.0	2.65882715711867	0.0038229750275320003	2.9184756597774055	13.0	0.1653856154492499	False	False										ASL	+
chr7	ENSG00000126522.12	65505965	0.159757895512273	0.0788260002121691	False	False	65505985	AGGGCG	CCCTCG						0.0038229750275320003	2.9184756597774055	13.0	0.1653856154492499	False	False										ASL	+
chr7	ENSG00000126522.12	65515614	0.0459169690052481	0.03536884411876	False	False	65515638	AC	GT	0.09179185733806064	0.06187464768984929	0.13915396662345927	15.0	1.483513212037559	0.0038229750275320003	2.9184756597774055	13.0	0.1653856154492499	False	False										ASL	+
chr7	ENSG00000126522.12	65518885	-0.0215091554123388	0.0485878613890627	False	False	65518931	ATTT	AAAT	-0.044038998015824865	0.06195719883217653	0.4778470960788357	14.0	0.7107971122954301	0.0038229750275320003	2.9184756597774055	13.0	0.1653856154492499	False	False										ASL	+
chr7	ENSG00000126522.12	65526555	-0.0354198640569535	0.0396845032118226	False	False	65526565	A	T	-0.1080621501711966	0.06403845355742475	0.09280922106870043	33.0	1.6874572099761087	0.0038229750275320003	2.9184756597774055	13.0	0.1653856154492499	False	False										ASL	+
chr7	ENSG00000126522.12	65552218	-0.000206611897140112	0.0168135730347932	False	False	65552270	GT	AC	-0.011078333198606986	0.06536803338486531	0.8655684220299125	40.0	0.16947631166110555	0.0038229750275320003	2.9184756597774055	13.0	0.1653856154492499	False	False										ASL	+
chr7	ENSG00000126522.12	65586016	-0.0692193690098303	0.0390678455050293	False	False	65586054	AAT	ATT	-0.1192782945206713	0.0640888929682905	0.06394737257916973	34.0	1.8611383189234845	0.0038229750275320003	2.9184756597774055	13.0	0.1653856154492499	False	False										ASL	+
chr7	ENSG00000126522.12	65587623	0.00980333973459728	0.0219080094493986	False	False	65587638	T	A	0.07403719659884456	0.06245056063484941	0.2369103710875759	19.0	1.185532937514246	0.0038229750275320003	2.9184756597774055	13.0	0.1653856154492499	False	False										ASL	+
chr7	ENSG00000126522.12	65611434	-0.10907852120748	0.0519647197822796	False	False	65611445	A	T	-0.14872036026992647	0.0659252861432693	0.025038772724759455	49.0	2.2558925257711637	0.0038229750275320003	2.9184756597774055	13.0	0.1653856154492499	False	False										ASL	+
chr7	ENSG00000126522.12	65620328	-0.19695321853815898	0.0819167544597009	False	False	65620347	A	T						0.0038229750275320003	2.9184756597774055	13.0	0.1653856154492499	False	False										ASL	+
chr7	ENSG00000126522.12	65645470	-0.178391719267878	0.0806511206313595	False	False	65645491	ATTT	AAAT						0.0038229750275320003	2.9184756597774055	13.0	0.1653856154492499	False	False										ASL	+
chr7	ENSG00000169919.12	65453739	-0.12367220616752699	0.0470457773817887	False	False	65453779	AAAAC	GTTTT	-0.1414594099610401	0.060357954399003974	0.019823141184211992	5.0	2.343674688275626	2.7061460547659155e-07	5.281195030450609	15.0	5.315627751720479e-05	False	False										GUSB	-
chr7	ENSG00000169919.12	65457007	0.0902087132173233	0.040909135720708	False	False	65457041	ATTT	AAAT	0.18616168215812234	0.06140744522043095	0.0026824286032708228	18.0	3.031581618317908	2.7061460547659155e-07	5.281195030450609	15.0	5.315627751720479e-05	False	False										GUSB	-
chr7	ENSG00000169919.12	65487931	0.010241405104743	0.0239939256006465	False	False	65487962	A	T	0.044546187040289405	0.06645297882547888	0.5033245453523005	48.0	0.6703414629053447	2.7061460547659155e-07	5.281195030450609	15.0	5.315627751720479e-05	False	False										GUSB	-
chr7	ENSG00000169919.12	65490670	0.0666536161625059	0.0500395948804806	False	False	65490692	AAAT	ATTT	0.0573483639959252	0.061098286543307026	0.3487717491527925	7.0	0.9386247510439782	2.7061460547659155e-07	5.281195030450609	15.0	5.315627751720479e-05	False	False										GUSB	-
chr7	ENSG00000169919.12	65497040	0.0419379809643578	0.0476836136113609	False	False	65497063	AATC	ATTG	0.027845920210893653	0.06360380290388695	0.6619118669950004	27.0	0.4378027561177782	2.7061460547659155e-07	5.281195030450609	15.0	5.315627751720479e-05	False	False										GUSB	-
chr7	ENSG00000169919.12	65505965	-0.10904733059249601	0.0712574614227458	False	False	65505985	AGGGCG	CCCTCG						2.7061460547659155e-07	5.281195030450609	15.0	5.315627751720479e-05	False	False										GUSB	-
chr7	ENSG00000169919.12	65515614	-0.174114290061048	0.0345479121077357	False	False	65515638	AC	GT	-0.27140694959265754	0.05980464554058309	8.690446977617569e-06	15.0	4.538225202061976	2.7061460547659155e-07	5.281195030450609	15.0	5.315627751720479e-05	False	False										GUSB	-
chr7	ENSG00000169919.12	65518885	0.102397158249839	0.0438377210136969	False	False	65518931	ATTT	AAAT	0.1916055642669832	0.0608683101755159	0.001836372252683963	14.0	3.1478706031838546	2.7061460547659155e-07	5.281195030450609	15.0	5.315627751720479e-05	False	False										GUSB	-
chr7	ENSG00000169919.12	65526555	0.142993873559763	0.0376623946170496	False	False	65526565	A	T	0.2618664977385449	0.06216782056953376	3.574292314278499e-05	33.0	4.2122515368807445	2.7061460547659155e-07	5.281195030450609	15.0	5.315627751720479e-05	False	False										GUSB	-
chr7	ENSG00000169919.12	65367839	-0.098470535539841	0.0440848253741063	False	False	65367869	ATTT	AAAT	-0.08081792104952212	0.06088490682626855	0.18550985510848905	6.0	1.3273884327380387	2.7061460547659155e-07	5.281195030450609	15.0	5.315627751720479e-05	False	False										GUSB	-
chr7	ENSG00000169919.12	65392284	-0.0675631333302677	0.0487324079102988	False	False	65392294	A	T	-0.052174378714831465	0.06205234538969386	0.4012286333687896	15.0	0.8408123558774782	2.7061460547659155e-07	5.281195030450609	15.0	5.315627751720479e-05	False	False										GUSB	-
chr7	ENSG00000169919.12	65405004	0.11530576514131499	0.0378263534935908	False	False	65405014	T	A	0.2405386479264304	0.06188571813562061	0.00013067539903998545	28.0	3.886820015553467	2.7061460547659155e-07	5.281195030450609	15.0	5.315627751720479e-05	False	False										GUSB	-
chr7	ENSG00000169919.12	65414481	0.0384322667827187	0.0383922442364715	False	False	65414500	AAT	ATT	0.012828810969465004	0.061540680731390976	0.8350300363521448	10.0	0.20846066076940908	2.7061460547659155e-07	5.281195030450609	15.0	5.315627751720479e-05	False	False										GUSB	-
chr7	ENSG00000169919.12	65419354	0.10209662683564899	0.04162086020747701	False	False	65419379	ATT	AAT	0.1085718695476886	0.06083723446963678	0.07545689588632216	7.0	1.7846286159157296	2.7061460547659155e-07	5.281195030450609	15.0	5.315627751720479e-05	False	False										GUSB	-
chr7	ENSG00000169919.12	65427858	-0.124467886870172	0.035322303304241	False	False	65427869	A	T	-0.22793785520328025	0.062079294106566825	0.0002955235391399729	28.0	3.6717211186711722	2.7061460547659155e-07	5.281195030450609	15.0	5.315627751720479e-05	False	False										GUSB	-
chr7	ENSG00000196715.5	65453739	0.0834356665051736	0.0567617252766106	False	False	65453779	AAAAC	GTTTT	0.08904340156054535	0.060728883540322076	0.14374963462744114	5.0	1.4662446659573993	0.0010594133709373892	3.3136804239314523	14.0	0.06531028332292094	False	False										VKORC1L1	+
chr7	ENSG00000196715.5	65457007	-0.0737306866649121	0.0518692052500488	False	False	65457041	ATTT	AAAT	-0.07194075906238742	0.062338056669409135	0.2495590164390964	18.0	1.154042376455578	0.0010594133709373892	3.3136804239314523	14.0	0.06531028332292094	False	False										VKORC1L1	+
chr7	ENSG00000196715.5	65487931	0.00128253944588067	0.0173857819487369	False	False	65487962	A	T	-0.002771825134130615	0.06651875499001962	0.966798696007773	48.0	0.04166982882566722	0.0010594133709373892	3.3136804239314523	14.0	0.06531028332292094	False	False										VKORC1L1	+
chr7	ENSG00000196715.5	65490670	-0.00011571571452456002	0.00364497892487149	False	False	65490692	AAAT	ATTT	-0.06357507836659124	0.06107520413056813	0.2988491802779064	7.0	1.040931082779172	0.0010594133709373892	3.3136804239314523	14.0	0.06531028332292094	False	False										VKORC1L1	+
chr7	ENSG00000196715.5	65497040	-0.00401374232251103	0.02147308727361	False	False	65497063	AATC	ATTG	-0.06844917243567858	0.06347924238470673	0.2819552835389023	27.0	1.078292208039477	0.0010594133709373892	3.3136804239314523	14.0	0.06531028332292094	False	False										VKORC1L1	+
chr7	ENSG00000196715.5	65505965	0.059795653190427005	0.0584635323704466	False	False	65505985	AGGGCG	CCCTCG						0.0010594133709373892	3.3136804239314523	14.0	0.06531028332292094	False	False										VKORC1L1	+
chr7	ENSG00000196715.5	65515614	0.0961183221287827	0.0395929817236549	False	False	65515638	AC	GT	0.14041156177788272	0.06152139952640567	0.0232816346886301	15.0	2.2823206698608427	0.0010594133709373892	3.3136804239314523	14.0	0.06531028332292094	False	False										VKORC1L1	+
chr7	ENSG00000196715.5	65518885	-0.11426248513816802	0.0514371444320196	False	False	65518931	ATTT	AAAT	-0.1662932102237655	0.06115385918489261	0.006983525949313661	14.0	2.7192594619579857	0.0010594133709373892	3.3136804239314523	14.0	0.06531028332292094	False	False										VKORC1L1	+
chr7	ENSG00000196715.5	65367839	-0.0101697113515068	0.0337508340540111	False	False	65367869	ATTT	AAAT	-0.03852678677676562	0.06103937091027275	0.5284612377176804	6.0	0.6311792897308788	0.0010594133709373892	3.3136804239314523	14.0	0.06531028332292094	False	False										VKORC1L1	+
chr7	ENSG00000196715.5	65372872	0.152939593167132	0.0533072152880956	False	False	65372882	T	A	0.16810833110841455	0.061017540001095	0.006280836535604971	13.0	2.7550820814047525	0.0010594133709373892	3.3136804239314523	14.0	0.06531028332292094	False	False										VKORC1L1	+
chr7	ENSG00000196715.5	65392284	0.000327726242035437	0.00678434523957486	False	False	65392294	A	T	0.04015929038654433	0.06208685009883785	0.5183183970548098	15.0	0.646824413263253	0.0010594133709373892	3.3136804239314523	14.0	0.06531028332292094	False	False										VKORC1L1	+
chr7	ENSG00000196715.5	65414481	-0.0521913712059195	0.0413795819216179	False	False	65414500	AAT	ATT	-0.042731075722949007	0.06148953024849154	0.4877087457890386	10.0	0.6949325446179886	0.0010594133709373892	3.3136804239314523	14.0	0.06531028332292094	False	False										VKORC1L1	+
chr7	ENSG00000196715.5	65419354	-0.0283904632633821	0.0547821887885041	False	False	65419379	ATT	AAT	-0.03865579317282255	0.06115326511242706	0.5278537198438038	7.0	0.6321133156464485	0.0010594133709373892	3.3136804239314523	14.0	0.06531028332292094	False	False										VKORC1L1	+
chr7	ENSG00000196715.5	65427858	0.14917185550699696	0.0507450216277914	False	False	65427869	A	T	0.15832156525548294	0.06295353435434317	0.012545418716907692	28.0	2.514895579402212	0.0010594133709373892	3.3136804239314523	14.0	0.06531028332292094	False	False										VKORC1L1	+
chr7	ENSG00000196715.5	65308671	0.0481414974117963	0.0562458104972391	False	False	65308687	AC	GT						0.0010594133709373892	3.3136804239314523	14.0	0.06531028332292094	False	False										VKORC1L1	+
chr7	ENSG00000241258.2	65487931	-0.00801154061826714	0.0241505423207677	False	False	65487962	A	T	-0.031340099891093195	0.06648633495033042	0.6378265673517869	48.0	0.4713765605294121	0.00018245353327433616	3.8014599308979102	13.0	0.014362582927858067	False	False										CRCP	+
chr7	ENSG00000241258.2	65490670	0.10328078904905198	0.0474693694031935	False	False	65490692	AAAT	ATTT	0.14242194529233212	0.0605751456892817	0.0194422517253846	7.0	2.3511614156552096	0.00018245353327433616	3.8014599308979102	13.0	0.014362582927858067	False	False										CRCP	+
chr7	ENSG00000241258.2	65497040	0.0913419813523362	0.0618551471699531	False	False	65497063	AATC	ATTG	0.1549364033575236	0.06286012719321793	0.014391105941771438	27.0	2.4647803031209885	0.00018245353327433616	3.8014599308979102	13.0	0.014362582927858067	False	False										CRCP	+
chr7	ENSG00000241258.2	65505965	-0.00837042970104534	0.031419201568539	False	False	65505985	AGGGCG	CCCTCG						0.00018245353327433616	3.8014599308979102	13.0	0.014362582927858067	False	False										CRCP	+
chr7	ENSG00000241258.2	65515614	-0.0637236140154711	0.0414392316339541	False	False	65515638	AC	GT	-0.015517310695500747	0.062129495263785466	0.8029728234257941	15.0	0.24975755282765993	0.00018245353327433616	3.8014599308979102	13.0	0.014362582927858067	False	False										CRCP	+
chr7	ENSG00000241258.2	65518885	0.042669307464991	0.0441314436647415	False	False	65518931	ATTT	AAAT	0.04716085755671184	0.061948361048491773	0.4471719756954456	14.0	0.7612930634241539	0.00018245353327433616	3.8014599308979102	13.0	0.014362582927858067	False	False										CRCP	+
chr7	ENSG00000241258.2	65526555	0.0305782379999405	0.0328654998763073	False	False	65526565	A	T	0.006875006662111866	0.06441414029586646	0.9150909210170616	33.0	0.10673132685670639	0.00018245353327433616	3.8014599308979102	13.0	0.014362582927858067	False	False										CRCP	+
chr7	ENSG00000241258.2	65552218	0.0225917676128883	0.0330951407208744	False	False	65552270	GT	AC	0.0185367757718589	0.06536081276968984	0.77696243282738	40.0	0.2836068736962688	0.00018245353327433616	3.8014599308979102	13.0	0.014362582927858067	False	False										CRCP	+
chr7	ENSG00000241258.2	65565200	0.0933472895045181	0.0506005545638608	False	False	65565227	AGG	CCT	0.12784265526777985	0.061273266510842375	0.03790635327179775	12.0	2.0864344688585836	0.00018245353327433616	3.8014599308979102	13.0	0.014362582927858067	False	False										CRCP	+
chr7	ENSG00000241258.2	65587623	9.92259343880891e-05	0.0154824222256619	False	False	65587638	T	A	0.02717346708376589	0.06259930472227586	0.6645932093899962	19.0	0.4340857650787335	0.00018245353327433616	3.8014599308979102	13.0	0.014362582927858067	False	False										CRCP	+
chr7	ENSG00000241258.2	65611434	0.099800102460309	0.0611500215978384	False	False	65611445	A	T	0.1989311665055491	0.06533423097998113	0.0026055751070342944	49.0	3.044822959139184	0.00018245353327433616	3.8014599308979102	13.0	0.014362582927858067	False	False										CRCP	+
chr7	ENSG00000241258.2	65620328	0.0031487354861376	0.028336683417082998	False	False	65620347	A	T						0.00018245353327433616	3.8014599308979102	13.0	0.014362582927858067	False	False										CRCP	+
chr7	ENSG00000241258.2	65645470	0.00530196586982965	0.0293061213936633	False	False	65645491	ATTT	AAAT						0.00018245353327433616	3.8014599308979102	13.0	0.014362582927858067	False	False										CRCP	+
chr7	ENSG00000241258.2	65694105	-0.11981196243951	0.0537849259936584	False	False	65694115	T	A	-0.1316230179950799	0.06494221205159198	0.04382488390014931	41.0	2.0267713993252143	0.00018245353327433616	3.8014599308979102	13.0	0.014362582927858067	False	False										CRCP	+
chr7	ENSG00000241258.2	65708134	-0.00208319321290578	0.0194625605570607	False	False	65708175	GT	AC	-0.08365212174558237	0.06264910506720099	0.18299516225655788	21.0	1.3352484709215295	0.00018245353327433616	3.8014599308979102	13.0	0.014362582927858067	False	False										CRCP	+
chr7	ENSG00000169902.9	65586016	-0.0784066368339005	0.0433449890521388	True	False	65586054	AAT	ATT	-0.09775690105414836	0.06424055015773032	0.12939267435742885	34.0	1.5217320028257086	0.12776635367440195	1.5280829262087092	11.0	1.0	False	False										TPST1	+
chr7	ENSG00000169902.9	65587623	0.020828787308229	0.0277392198889435	False	False	65587638	T	A	0.029478710634527783	0.0625952139252699	0.6380848165807271	19.0	0.470941926482132	0.12776635367440195	1.5280829262087092	11.0	1.0	False	False										TPST1	+
chr7	ENSG00000169902.9	65611434	-0.00609810919079625	0.0351479439797487	False	False	65611445	A	T	-0.014256653766856276	0.06665989124981543	0.8308409154854098	49.0	0.21387154253564358	0.12776635367440195	1.5280829262087092	11.0	1.0	False	False										TPST1	+
chr7	ENSG00000169902.9	65620328	-0.10298081582624001	0.077228857067725	False	False	65620347	A	T						0.12776635367440195	1.5280829262087092	11.0	1.0	False	False										TPST1	+
chr7	ENSG00000169902.9	65645470	-0.110490637584759	0.0823112968565787	False	False	65645491	ATTT	AAAT						0.12776635367440195	1.5280829262087092	11.0	1.0	False	False										TPST1	+
chr7	ENSG00000169902.9	65694105	0.0614157115124793	0.0540219560329729	False	False	65694115	T	A	0.0581434418289601	0.06540134726376344	0.3749064791182009	41.0	0.889025138801312	0.12776635367440195	1.5280829262087092	11.0	1.0	False	False										TPST1	+
chr7	ENSG00000169902.9	65708134	-0.00847016752839362	0.0259132264835661	False	False	65708175	GT	AC	0.020970026815811144	0.06285563665409076	0.7389411108768265	21.0	0.3336220573377388	0.12776635367440195	1.5280829262087092	11.0	1.0	False	False										TPST1	+
chr7	ENSG00000169902.9	65738782	-0.0528932175550167	0.0516489496464129	False	False	65738807	T	A	-0.042383316344254886	0.06149044193081717	0.4912607779832489	10.0	0.6892667382670677	0.12776635367440195	1.5280829262087092	11.0	1.0	False	False										TPST1	+
chr7	ENSG00000169902.9	65768379	0.0406835934460324	0.0520025747996266	False	False	65768403	ATGT	ACAT	0.025144781977260888	0.061526285954919276	0.6831032073023384	10.0	0.40868356649521537	0.12776635367440195	1.5280829262087092	11.0	1.0	False	False										TPST1	+
chr7	ENSG00000169902.9	65775791	0.000864568670780437	0.0138426286955319	False	False	65775825	ATTT	AAAT	-0.0074571891670950595	0.062135248867709776	0.9045639617205282	15.0	0.12001543894950721	0.12776635367440195	1.5280829262087092	11.0	1.0	False	False										TPST1	+
chr7	ENSG00000169902.9	65811172	-0.0455408348592758	0.0469708534427497	False	False	65811194	AT	AT	-0.04619715642611962	0.06317802854594758	0.4653284387157982	24.0	0.7312218739545149	0.12776635367440195	1.5280829262087092	11.0	1.0	False	False										TPST1	+
chr7	ENSG00000169902.9	65820305	-0.080873738306508	0.0505315675217068	False	False	65820315	A	T	-0.09657975600997908	0.06320321649663402	0.12776635367440195	26.0	1.5280829262087092	0.12776635367440195	1.5280829262087092	11.0	1.0	True	False	65718609.0	0.22528979810084515	0.40276806579566443	chr7:65718609						TPST1	+
chr7	ENSG00000169902.9	65837940	-0.07510506722181799	0.0518009571053134	False	False	65837958	ATTT	AAAT	-0.06993292958763367	0.06070906288311096	0.2503665053412237	4.0	1.1519355803973175	0.12776635367440195	1.5280829262087092	11.0	1.0	False	False										TPST1	+
chr7	ENSG00000127989.9	91544560	0.00654736392144989	0.0192853500200236	False	False	91544572	A	T	0.044070085188905324	0.06630784657960145	0.5069627305269455	47.0	0.6646285087240758	0.004767094965198324	2.8502424321242206	22.0	0.28376454753013025	False	False										MTERF	-
chr7	ENSG00000127989.9	91565915	-0.0117735236644148	0.0265772461903417	False	False	91565926	A	T	-0.11891483002914477	0.06304949614796827	0.060456065474394	26.0	1.8860551993955421	0.004767094965198324	2.8502424321242206	22.0	0.28376454753013025	False	False										MTERF	-
chr7	ENSG00000127989.9	91571197	-0.042318164617114004	0.03725892633792	False	False	91571226	GT	AC	-0.14532362663413187	0.06454030716625453	0.025267363869152005	39.0	2.2516723736653614	0.004767094965198324	2.8502424321242206	22.0	0.28376454753013025	False	False										MTERF	-
chr7	ENSG00000127989.9	91576472	0.00690511356207599	0.020424683817531996	False	False	91576510	GT	AC	0.10150960993535828	0.06355764855756074	0.11152644789907304	29.0	1.5971265809720208	0.004767094965198324	2.8502424321242206	22.0	0.28376454753013025	False	False										MTERF	-
chr7	ENSG00000127989.9	91588777	-0.0224119182007973	0.0289745357765508	False	False	91588791	A	T	-0.10001583772002104	0.06490571991333871	0.12467676886467842	39.0	1.5409402723451942	0.004767094965198324	2.8502424321242206	22.0	0.28376454753013025	False	False										MTERF	-
chr7	ENSG00000127989.9	91592797	0.00109972343170291	0.0177961614704637	False	False	91592842	AC	GT	0.03101229344221795	0.06832571243462	0.6503686482871431	60.0	0.45388906075283464	0.004767094965198324	2.8502424321242206	22.0	0.28376454753013025	False	False										MTERF	-
chr7	ENSG00000127989.9	91245864	0.0061187012084259204	0.0186815258786485	False	False	91245885	T	A	0.061863605004648686	0.06552746510169942	0.34610750569206394	42.0	0.944086649905282	0.004767094965198324	2.8502424321242206	22.0	0.28376454753013025	False	False										MTERF	-
chr7	ENSG00000127989.9	91262038	-0.0035863930448827397	0.0201980767390242	False	False	91262061	AC	GT	-0.026744179378620427	0.06724321859766015	0.6912182276107915	53.0	0.3977230706138602	0.004767094965198324	2.8502424321242206	22.0	0.28376454753013025	False	False										MTERF	-
chr7	ENSG00000127989.9	91286661	-0.00438955884644344	0.0188119250324239	False	False	91286671	A	T	-0.04816321912105656	0.06843935337744317	0.4823659429450226	61.0	0.7037357418536133	0.004767094965198324	2.8502424321242206	22.0	0.28376454753013025	False	False										MTERF	-
chr7	ENSG00000127989.9	91295885	-0.0216250849762815	0.0312884139697623	False	False	91295908	GT	AC	-0.06080186503023001	0.06166590398702978	0.3250484748076801	12.0	0.9859883841647484	0.004767094965198324	2.8502424321242206	22.0	0.28376454753013025	False	False										MTERF	-
chr7	ENSG00000127989.9	91296275	0.00449401474791538	0.0234569397409137	False	False	91296308	AC	GT	0.033466292484633016	0.06590111192792	0.6120620806503134	44.0	0.5078259153083351	0.004767094965198324	2.8502424321242206	22.0	0.28376454753013025	False	False										MTERF	-
chr7	ENSG00000127989.9	91316429	-0.0244357784792809	0.0351343228792058	False	False	91316490	AGAT	ATCT	0.04689697804760231	0.06292476842980382	0.4567931094452858	22.0	0.7452864621968147	0.004767094965198324	2.8502424321242206	22.0	0.28376454753013025	False	False										MTERF	-
chr7	ENSG00000127989.9	91345228	0.017767667563089	0.028680798195202	False	False	91345239	A	T	0.08410059885975021	0.06340305773260352	0.1859178292504652	27.0	1.326443895094723	0.004767094965198324	2.8502424321242206	22.0	0.28376454753013025	False	False										MTERF	-
chr7	ENSG00000127989.9	91367405	-0.0277727141340454	0.0311821401353724	False	False	91367455	GT	AC	-0.07825187597424052	0.06292589215903112	0.21482319696544727	23.0	1.2435560830266246	0.004767094965198324	2.8502424321242206	22.0	0.28376454753013025	False	False										MTERF	-
chr7	ENSG00000127989.9	91385436	0.00475779206895266	0.0175542667170984	False	False	91385470	AC	GT	0.04829601323880519	0.06460914009413776	0.4554902665474666	35.0	0.7475105405897094	0.004767094965198324	2.8502424321242206	22.0	0.28376454753013025	False	False										MTERF	-
chr7	ENSG00000127989.9	91388462	0.0358554085229918	0.0290473986367523	True	False	91388512	GTTT	AAAC	0.1064210578630212	0.061080662982257665	0.08261547201251086	9.0	1.7423035813140033	0.004767094965198324	2.8502424321242206	22.0	0.28376454753013025	False	False										MTERF	-
chr7	ENSG00000127989.9	91405951	-0.022858427269144	0.028088349696336	False	False	91405969	GT	AC	-0.08800987570372132	0.0606219084520212	0.1477228301462874	4.0	1.451783323076609	0.004767094965198324	2.8502424321242206	22.0	0.28376454753013025	False	False										MTERF	-
chr7	ENSG00000127989.9	91410657	0.0227391435315208	0.0279886902919798	False	False	91410686	AT	AT	0.05160476277254932	0.061117463758337036	0.3992276304744972	7.0	0.8443538000300268	0.004767094965198324	2.8502424321242206	22.0	0.28376454753013025	False	False										MTERF	-
chr7	ENSG00000127989.9	91431452	0.0194295079942683	0.0333863505965953	False	False	91431493	GT	AC	0.14107951222987355	0.06674566963239781	0.03566828911340734	54.0	2.1136878692935412	0.004767094965198324	2.8502424321242206	22.0	0.28376454753013025	False	False										MTERF	-
chr7	ENSG00000127989.9	91434475	-0.0352869228272375	0.04491140320311599	False	False	91434486	A	T	-0.13498025454275198	0.06547709792899638	0.04038558127922043	45.0	2.061488044096351	0.004767094965198324	2.8502424321242206	22.0	0.28376454753013025	False	False										MTERF	-
chr7	ENSG00000127989.9	91459190	0.018910212054814	0.0284865557401378	False	False	91459200	T	A	0.06485835853708888	0.06468389176849829	0.31702531977501125	36.0	1.002697221268241	0.004767094965198324	2.8502424321242206	22.0	0.28376454753013025	False	False										MTERF	-
chr7	ENSG00000135213.8	75182164	-0.0725873081381749	0.0376149498457889	True	False	75182176	T	A	-0.12495950384740455	0.06458423491837953	0.05420628929243392	38.0	1.934829823490613	0.05420628929243392	1.934829823490613	1.0	0.17602502246849258	True	False	75162175.0	0.39809095291633395	0.5657772060935344	chr7:75162175						POM121C	-
chr7	ENSG00000186088.11	77092381	-0.00492865262430017	0.0164048934130658	False	False	77092404	A	T	-0.008163048252342311	0.06119696709343789	0.8939856299763763	7.0	0.13338975181365859	8.144261123083972e-05	4.002878338134515	18.0	0.009522353147304265	False	False										GSAP	-
chr7	ENSG00000186088.11	77093471	0.104797992480863	0.0463822503475367	False	False	77093483	A	T	0.13993888085843426	0.06586447300059739	0.034701958399942105	48.0	2.1246489113662994	8.144261123083972e-05	4.002878338134515	18.0	0.009522353147304265	False	False										GSAP	-
chr7	ENSG00000186088.11	77120218	-0.011248423812409	0.028840956049084997	False	False	77120258	AT	AT	0.01697636553879673	0.06665705940819078	0.7992011987194773	49.0	0.25468218504566503	8.144261123083972e-05	4.002878338134515	18.0	0.009522353147304265	False	False										GSAP	-
chr7	ENSG00000186088.11	77133879	0.00429734041796439	0.0161971047343273	False	False	77133905	ATT	AAT	0.003462655271975664	0.06225690740352769	0.955688524032775	16.0	0.05561881269707043	8.144261123083972e-05	4.002878338134515	18.0	0.009522353147304265	False	False										GSAP	-
chr7	ENSG00000186088.11	76846647	0.03204162679171799	0.0315792676592554	False	False	76846667	AC	GT	0.08931505035862099	0.061068888187308414	0.1447766547188567	8.0	1.462529497584382	8.144261123083972e-05	4.002878338134515	18.0	0.009522353147304265	False	False										GSAP	-
chr7	ENSG00000186088.11	76846859	-0.0369104624967742	0.0382650871173518	False	False	76846897	AT	AT	-0.055660342239747626	0.062040649468660884	0.3704671187441927	15.0	0.8971592450505181	8.144261123083972e-05	4.002878338134515	18.0	0.009522353147304265	False	False										GSAP	-
chr7	ENSG00000186088.11	76855261	-0.00102056842267916	0.0455422841532741	False	False	76855271	A	T						8.144261123083972e-05	4.002878338134515	18.0	0.009522353147304265	False	False										GSAP	-
chr7	ENSG00000186088.11	76859812	0.0128297541543879	0.0293332925513163	False	False	76859836	GT	AC	0.03935718988905849	0.06208883322165424	0.5267151830817252	15.0	0.6338851585204566	8.144261123083972e-05	4.002878338134515	18.0	0.009522353147304265	False	False										GSAP	-
chr7	ENSG00000186088.11	76863225	-0.0130286057964748	0.0231135079300415	False	False	76863236	T	A	-0.05406455703109142	0.06541636286729452	0.4093839495993625	41.0	0.8264684042548851	8.144261123083972e-05	4.002878338134515	18.0	0.009522353147304265	False	False										GSAP	-
chr7	ENSG00000186088.11	76896843	-0.009368855934061041	0.0261112577626141	False	False	76896856	T	A	-0.07661760031052503	0.06706955069492612	0.25454035182386103	53.0	1.142360423122996	8.144261123083972e-05	4.002878338134515	18.0	0.009522353147304265	False	False										GSAP	-
chr7	ENSG00000186088.11	76902824	0.017695010855352	0.0248398700820845	False	False	76902854	ATTT	AAAT	0.013811754146137292	0.06201145165480465	0.8239212324229201	14.0	0.22272908918537077	8.144261123083972e-05	4.002878338134515	18.0	0.009522353147304265	False	False										GSAP	-
chr7	ENSG00000186088.11	76923781	-0.0271263522723712	0.0314724245258853	False	False	76923828	GT	AC	-0.06225419383050014	0.06552587062632917	0.343065112820824	42.0	0.9500704566828841	8.144261123083972e-05	4.002878338134515	18.0	0.009522353147304265	False	False										GSAP	-
chr7	ENSG00000186088.11	76925265	-0.129227937909791	0.0612749622837519	False	False	76925281	GT	AC	-0.20773208104122826	0.06565152964419713	0.001773076435381102	52.0	3.164162086809648	8.144261123083972e-05	4.002878338134515	18.0	0.009522353147304265	False	False										GSAP	-
chr7	ENSG00000186088.11	76956688	0.0496899059786955	0.0390991057419098	False	False	76956700	AC	GT	0.1264153148644709	0.060369822243056336	0.0371911498329898	4.0	2.094015025512371	8.144261123083972e-05	4.002878338134515	18.0	0.009522353147304265	False	False										GSAP	-
chr7	ENSG00000186088.11	76964404	0.007715530676878941	0.0218703514393615	False	False	76964422	A	T	0.09403234546536804	0.06360457941433648	0.14058800217812178	29.0	1.478389548853351	8.144261123083972e-05	4.002878338134515	18.0	0.009522353147304265	False	False										GSAP	-
chr7	ENSG00000186088.11	76964946	0.0247643750127176	0.0566426755998909	False	False	76964965	A	T						8.144261123083972e-05	4.002878338134515	18.0	0.009522353147304265	False	False										GSAP	-
chr7	ENSG00000186088.11	76969030	-0.0225799903029753	0.0314222663880075	False	False	76969046	AC	GT	-0.11104599846706227	0.06025890177784739	0.06644415386291243	2.0	1.842814840476987	8.144261123083972e-05	4.002878338134515	18.0	0.009522353147304265	False	False										GSAP	-
chr7	ENSG00000186088.11	76976027	-0.00956679078901769	0.0269167258906666	False	False	76976046	A	T	-0.0034603632038323704	0.06337204563700681	0.9564977874915591	25.0	0.054603937257339426	8.144261123083972e-05	4.002878338134515	18.0	0.009522353147304265	False	False										GSAP	-
chr7	ENSG00000186088.11	76978254	0.0231467591106259	0.0270228024584465	False	False	76978271	GT	AC	0.025025020425250042	0.061179840145854834	0.6828379950683334	7.0	0.40904030421768894	8.144261123083972e-05	4.002878338134515	18.0	0.009522353147304265	False	False										GSAP	-
chr7	ENSG00000186088.11	76988518	-0.00315735533300666	0.0429835763180677	False	False	76988528	A	T						8.144261123083972e-05	4.002878338134515	18.0	0.009522353147304265	False	False										GSAP	-
chr7	ENSG00000127951.5	76809587	-0.00142929498157904	0.0145941018173728	False	False	76809612	AC	GT	-0.02021008751778093	0.06130141090388112	0.7418982955357039	8.0	0.3296838885073914	0.007783883504617725	2.682218366770551	10.0	0.22918844136631186	False	False										FGL2	-
chr7	ENSG00000127951.5	76831232	-0.00809129216538024	0.0261599801382728	False	False	76831242	A	T	0.031244095877800155	0.06283876747296087	0.6194724189015212	21.0	0.49721051405478783	0.007783883504617725	2.682218366770551	10.0	0.22918844136631186	False	False										FGL2	-
chr7	ENSG00000127951.5	76846647	-0.0556598279384236	0.0436722527849193	False	False	76846667	AC	GT	-0.06854044699895985	0.06116974432488146	0.2635131263218896	8.0	1.1204958882111966	0.007783883504617725	2.682218366770551	10.0	0.22918844136631186	False	False										FGL2	-
chr7	ENSG00000127951.5	76846859	0.0110344866705395	0.0259927684188959	False	False	76846897	AT	AT	-0.04845573987544112	0.062063986202095564	0.43566933339204217	15.0	0.7807384417374892	0.007783883504617725	2.682218366770551	10.0	0.22918844136631186	False	False										FGL2	-
chr7	ENSG00000127951.5	76855261	-0.0083633010844212	0.0495810101774344	False	False	76855271	A	T						0.007783883504617725	2.682218366770551	10.0	0.22918844136631186	False	False										FGL2	-
chr7	ENSG00000127951.5	76863225	0.0720574213841176	0.0350818565724362	False	False	76863236	T	A	0.015125268945139997	0.06550468404571153	0.8175922999933222	41.0	0.23090362415281693	0.007783883504617725	2.682218366770551	10.0	0.22918844136631186	False	False										FGL2	-
chr7	ENSG00000127951.5	76896843	-0.0116007355262545	0.0243023049806092	False	False	76896856	T	A	-0.07974025744866653	0.06705307856794505	0.23563279970734324	53.0	1.1892109825780113	0.007783883504617725	2.682218366770551	10.0	0.22918844136631186	False	False										FGL2	-
chr7	ENSG00000127951.5	76902824	0.00266406012021666	0.0243196219145648	False	False	76902854	ATTT	AAAT	0.08589108988855604	0.06178818410436125	0.16569070126000696	14.0	1.3900892400962066	0.007783883504617725	2.682218366770551	10.0	0.22918844136631186	False	False										FGL2	-
chr7	ENSG00000127951.5	76923781	0.009592346714413929	0.0388979693654055	False	False	76923828	GT	AC	0.05373733920732576	0.06555835444718634	0.4132357814396772	42.0	0.8196871269948736	0.007783883504617725	2.682218366770551	10.0	0.22918844136631186	False	False										FGL2	-
chr7	ENSG00000127951.5	76925265	-0.00482019849324167	0.0240788976573176	False	False	76925281	GT	AC	-0.07371709212105529	0.06693299696385965	0.2719341949491115	52.0	1.1013565127056644	0.007783883504617725	2.682218366770551	10.0	0.22918844136631186	False	False										FGL2	-
chr7	ENSG00000135205.10	76809587	0.00797044463600388	0.0254682381728902	False	False	76809612	AC	GT	0.013457754517576631	0.0613083813783288	0.8264217544070378	8.0	0.21950921252560843	0.0031954241105923193	2.9807914453199906	17.0	0.17620829602282934	False	False										CCDC146	+
chr7	ENSG00000135205.10	76831232	-0.0144633557492311	0.0284483722130477	False	False	76831242	A	T	-0.001510654291793376	0.06286938960969539	0.9808488521932897	21.0	0.024028454883557687	0.0031954241105923193	2.9807914453199906	17.0	0.17620829602282934	False	False										CCDC146	+
chr7	ENSG00000135205.10	76846647	0.0420330159896607	0.030937732490538	False	False	76846667	AC	GT	0.02623745134743732	0.061292825940969985	0.6689485424969652	8.0	0.4280672484036898	0.0031954241105923193	2.9807914453199906	17.0	0.17620829602282934	False	False										CCDC146	+
chr7	ENSG00000135205.10	76846859	0.00332998088340512	0.0269932789629082	False	False	76846897	AT	AT	-0.01715750313668981	0.06212782998801535	0.7826419308903515	15.0	0.2761645327061889	0.0031954241105923193	2.9807914453199906	17.0	0.17620829602282934	False	False										CCDC146	+
chr7	ENSG00000135205.10	76855261	0.00744766696573027	0.048828125313553995	False	False	76855271	A	T						0.0031954241105923193	2.9807914453199906	17.0	0.17620829602282934	False	False										CCDC146	+
chr7	ENSG00000135205.10	76859812	-0.00139409671780196	0.0279221857373822	False	False	76859836	GT	AC	0.03763602058230487	0.06209295342218848	0.5449633527886711	15.0	0.6061238596013683	0.0031954241105923193	2.9807914453199906	17.0	0.17620829602282934	False	False										CCDC146	+
chr7	ENSG00000135205.10	76863225	-0.02988086145977	0.0317575247850693	False	False	76863236	T	A	0.0025481690861047924	0.06551196551698267	0.969006421138788	41.0	0.038896239274705174	0.0031954241105923193	2.9807914453199906	17.0	0.17620829602282934	False	False										CCDC146	+
chr7	ENSG00000135205.10	76896843	-0.0191184050061045	0.0288908181866661	False	False	76896856	T	A	-0.05245736753969616	0.06717466341849627	0.4356910983040511	53.0	0.7809100168152422	0.0031954241105923193	2.9807914453199906	17.0	0.17620829602282934	False	False										CCDC146	+
chr7	ENSG00000135205.10	76902824	-0.0450074280721633	0.0429238222323529	False	False	76902854	ATTT	AAAT	-0.006995860445746885	0.062015849647074475	0.9102701250817548	14.0	0.11280762072211498	0.0031954241105923193	2.9807914453199906	17.0	0.17620829602282934	False	False										CCDC146	+
chr7	ENSG00000135205.10	76923781	-0.0210144460604904	0.0268616372645132	False	False	76923828	GT	AC	-0.08058078246400302	0.06543971750507753	0.2194296834638768	42.0	1.2313742408461754	0.0031954241105923193	2.9807914453199906	17.0	0.17620829602282934	False	False										CCDC146	+
chr7	ENSG00000135205.10	76695622	0.0336889624752711	0.0394960541208296	False	False	76695647	GTTT	AAAC	-0.00558931891653161	0.060744725053481524	0.9267555009310484	3.0	0.09201323920078001	0.0031954241105923193	2.9807914453199906	17.0	0.17620829602282934	False	False										CCDC146	+
chr7	ENSG00000135205.10	76956688	0.0231231504438412	0.0340763289350575	False	False	76956700	AC	GT	0.14935176857998594	0.060175485633210436	0.013675599011270748	4.0	2.481937071357173	0.0031954241105923193	2.9807914453199906	17.0	0.17620829602282934	False	False										CCDC146	+
chr7	ENSG00000135205.10	76964404	0.0579075247083075	0.0426204546702691	True	False	76964422	A	T	0.17086071820491194	0.06294820076449982	0.007113453597084156	29.0	2.714306622426456	0.0031954241105923193	2.9807914453199906	17.0	0.17620829602282934	False	False										CCDC146	+
chr7	ENSG00000135205.10	76964946	-0.00010971173757283101	0.0404610976595767	False	False	76964965	A	T						0.0031954241105923193	2.9807914453199906	17.0	0.17620829602282934	False	False										CCDC146	+
chr7	ENSG00000135205.10	76969030	-0.0491582760493495	0.0439654243268031	False	False	76969046	AC	GT	-0.14842154495638066	0.05996233637093895	0.013924013159163905	2.0	2.475246195181846	0.0031954241105923193	2.9807914453199906	17.0	0.17620829602282934	False	False										CCDC146	+
chr7	ENSG00000135205.10	76976027	0.021849938237731997	0.0275461155781468	False	False	76976046	A	T	0.03207626598580312	0.06333981513524578	0.6130130744286253	25.0	0.5064155289577741	0.0031954241105923193	2.9807914453199906	17.0	0.17620829602282934	False	False										CCDC146	+
chr7	ENSG00000135205.10	76978254	-0.0389660967132701	0.0333037572603108	False	False	76978271	GT	AC	-0.047982796232492714	0.06112851481176815	0.4331791061598932	7.0	0.7849494851992594	0.0031954241105923193	2.9807914453199906	17.0	0.17620829602282934	False	False										CCDC146	+
chr7	ENSG00000135205.10	76988518	0.0158998555915559	0.0387355312328642	False	False	76988528	A	T						0.0031954241105923193	2.9807914453199906	17.0	0.17620829602282934	False	False										CCDC146	+
chr7	ENSG00000135205.10	77012636	-0.0018838264011190899	0.020734784995956	False	False	77012661	AC	GT	-0.08990663151333365	0.061412920130645914	0.144396534568608	11.0	1.4639693296145508	0.0031954241105923193	2.9807914453199906	17.0	0.17620829602282934	False	False										CCDC146	+
chr7	ENSG00000127955.11	79680008	0.0275784264228775	0.0351323096803031	False	False	79680041	AG	CT	0.1369003436624276	0.06448157981308407	0.03478739525695648	38.0	2.123092270060184	0.0006409072229467173	3.4568531997608254	19.0	0.05544316801294426	False	False										GNAI1	+
chr7	ENSG00000127955.11	79686453	-0.007311727275019309	0.0211015286764197	False	False	79686478	AC	GT	-0.09457087627934946	0.0619782516669273	0.12826667197120475	16.0	1.5258719588860903	0.0006409072229467173	3.4568531997608254	19.0	0.05544316801294426	False	False										GNAI1	+
chr7	ENSG00000127955.11	79703035	-0.0491033311503956	0.0512455616323745	False	False	79703046	A	T	-0.10131722032544613	0.06503565165818509	0.12061501601906885	40.0	1.557871993932651	0.0006409072229467173	3.4568531997608254	19.0	0.05544316801294426	False	False										GNAI1	+
chr7	ENSG00000127955.11	79705181	0.0158340273148708	0.0254145441498239	False	False	79705192	G	C	0.09845734214252704	0.06491585885568478	0.13068855862748274	39.0	1.5166916663832288	0.0006409072229467173	3.4568531997608254	19.0	0.05544316801294426	False	False										GNAI1	+
chr7	ENSG00000127955.11	79705432	-0.0038449891836727103	0.0157998387807997	False	False	79705478	AAAT	ATTT	-0.003774582597171076	0.06274513352921719	0.9520775976770136	20.0	0.0601573761160847	0.0006409072229467173	3.4568531997608254	19.0	0.05544316801294426	False	False										GNAI1	+
chr7	ENSG00000127955.11	79734200	-0.007595278780920341	0.0271920206268993	False	False	79734248	GT	AC	-0.11886154125363065	0.06532873694000735	0.07013924846928017	43.0	1.8194373077009511	0.0006409072229467173	3.4568531997608254	19.0	0.05544316801294426	False	False										GNAI1	+
chr7	ENSG00000127955.11	79749293	0.0166800321614146	0.0344044149619681	False	False	79749341	AC	GT	0.1247864542225718	0.06629305679150277	0.06108544632118593	50.0	1.8823457577923384	0.0006409072229467173	3.4568531997608254	19.0	0.05544316801294426	False	False										GNAI1	+
chr7	ENSG00000127955.11	79754314	-0.0241219280994824	0.0415945999119037	False	False	79754339	GT	AC	-0.152346813820027	0.0616501503975648	0.014116955997899453	17.0	2.471150724492713	0.0006409072229467173	3.4568531997608254	19.0	0.05544316801294426	False	False										GNAI1	+
chr7	ENSG00000127955.11	79773221	-0.0125938195381571	0.0228627538466477	False	False	79773238	GT	AC	-0.0536607372379148	0.06265517823266056	0.3925587352720192	20.0	0.8564453689470604	0.0006409072229467173	3.4568531997608254	19.0	0.05544316801294426	False	False										GNAI1	+
chr7	ENSG00000127955.11	79777848	0.0723489664688062	0.0570534984009453	False	False	79777864	A	T	0.1682074061932064	0.06044031009676455	0.0057713200820172965	8.0	2.78303347424769	0.0006409072229467173	3.4568531997608254	19.0	0.05544316801294426	False	False										GNAI1	+
chr7	ENSG00000127955.11	79804681	0.0131270970404857	0.0342764168658778	False	False	79804701	GT	AC	0.07107899574336253	0.060816861300579825	0.2435437580322453	5.0	1.1687383107796927	0.0006409072229467173	3.4568531997608254	19.0	0.05544316801294426	False	False										GNAI1	+
chr7	ENSG00000127955.11	79809639	0.008821804674874721	0.0228291424926053	False	False	79809666	GT	AC	0.007986279511374761	0.06324353624962993	0.8996132146948506	24.0	0.12627819355091	0.0006409072229467173	3.4568531997608254	19.0	0.05544316801294426	False	False										GNAI1	+
chr7	ENSG00000127955.11	79816503	0.0840059257514583	0.0604994233965441	False	False	79816566	GT	AC	0.18973730854784265	0.06502360414013426	0.003875618910891107	46.0	2.9179758805576856	0.0006409072229467173	3.4568531997608254	19.0	0.05544316801294426	False	False										GNAI1	+
chr7	ENSG00000127955.11	79828451	-0.0206925827049602	0.0390783585129591	False	False	79828461	T	A	-0.068687068444759	0.06507874400926351	0.292305476542886	39.0	1.0554455143599861	0.0006409072229467173	3.4568531997608254	19.0	0.05544316801294426	False	False										GNAI1	+
chr7	ENSG00000127955.11	79843159	0.0282019495482823	0.0348630896004047	False	False	79843169	T	A	0.08107099022859299	0.06460700506232551	0.2107702638851318	36.0	1.2548328180571888	0.0006409072229467173	3.4568531997608254	19.0	0.05544316801294426	False	False										GNAI1	+
chr7	ENSG00000127955.11	79848344	-0.0773163877075845	0.0629606064616018	False	False	79848376	GT	AC	-0.19443896535505686	0.06510558989756847	0.0031313171164950747	47.0	2.986517220118432	0.0006409072229467173	3.4568531997608254	19.0	0.05544316801294426	False	False										GNAI1	+
chr7	ENSG00000127955.11	79887719	0.00039570731344408397	0.0464990298289595	False	False	79887753	AC	GT	-0.08360395116352154	0.06643327075928976	0.20952787818879454	49.0	1.2584650764290528	0.0006409072229467173	3.4568531997608254	19.0	0.05544316801294426	False	False										GNAI1	+
chr7	ENSG00000127955.11	79914073	-0.0724982089760165	0.0557030579013148	False	False	79914102	GT	AC	-0.15116785176068182	0.06214697231849652	0.015692180346084713	21.0	2.432425042139831	0.0006409072229467173	3.4568531997608254	19.0	0.05544316801294426	False	False										GNAI1	+
chr7	ENSG00000127990.11	94116885	-0.0624490203038338	0.0411562895987994	False	False	94116911	T	A	-0.1287741779020434	0.060918046125880664	0.0354588574592475	9.0	2.113892123787839	0.00041258558570821336	3.5823178134297047	16.0	0.03398863382178718	False	False										SGCE	-
chr7	ENSG00000127990.11	94118973	0.0132759734856781	0.0366875329075645	False	False	94118992	T	A						0.00041258558570821336	3.5823178134297047	16.0	0.03398863382178718	False	False										SGCE	-
chr7	ENSG00000127990.11	94121240	-0.0562885470206658	0.0305541165667749	False	False	94121270	AAAT	ATTT	-0.08075075466143937	0.06134475711777996	0.18920057841683813	10.0	1.3163432126139243	0.00041258558570821336	3.5823178134297047	16.0	0.03398863382178718	False	False										SGCE	-
chr7	ENSG00000127990.11	94123232	0.0922368323704234	0.0352580097760399	False	False	94123271	GTTT	AAAC	0.0662112274148591	0.06117938843302052	0.2801227662430505	8.0	1.0822472912972554	0.00041258558570821336	3.5823178134297047	16.0	0.03398863382178718	False	False										SGCE	-
chr7	ENSG00000127990.11	94132314	0.0899549678589168	0.0531981672261845	False	False	94132324	A	T	0.18295447021256095	0.0635928360294193	0.004378234750098651	35.0	2.8769666779434497	0.00041258558570821336	3.5823178134297047	16.0	0.03398863382178718	False	False										SGCE	-
chr7	ENSG00000127990.11	94134265	0.11217347585633698	0.0426515473563325	False	False	94134295	AT	AT	0.06514884262246637	0.060954951199756885	0.28612011945808635	6.0	1.0688031298551217	0.00041258558570821336	3.5823178134297047	16.0	0.03398863382178718	False	False										SGCE	-
chr7	ENSG00000127990.11	94226865	0.0737411581955918	0.0510897050294043	False	False	94226906	AG	CT						0.00041258558570821336	3.5823178134297047	16.0	0.03398863382178718	False	False										SGCE	-
chr7	ENSG00000127990.11	94227320	-0.0031975854974917303	0.0195865840226794	False	False	94227339	A	T	-0.0742697846223545	0.06575593869996595	0.25987348816497635	44.0	1.1294764562823125	0.00041258558570821336	3.5823178134297047	16.0	0.03398863382178718	False	False										SGCE	-
chr7	ENSG00000127990.11	94233726	-0.0042417950030907104	0.0251915402706801	False	False	94233746	AC	GT	0.04386601962477386	0.06137038104118851	0.4753772213007385	9.0	0.7147750898814419	0.00041258558570821336	3.5823178134297047	16.0	0.03398863382178718	False	False										SGCE	-
chr7	ENSG00000127990.11	94244678	-0.0104678771194775	0.0213219765849011	False	False	94244736	AGAT	ATCT	-0.05365603453331228	0.0611108475863917	0.3807268066659686	7.0	0.8780116239994767	0.00041258558570821336	3.5823178134297047	16.0	0.03398863382178718	False	False										SGCE	-
chr7	ENSG00000127990.11	94257450	-0.0949035287331776	0.0396714104478169	False	False	94257476	AC	GT	-0.15801173984683844	0.06295669856810973	0.012721511553059743	28.0	2.5098479342256708	0.00041258558570821336	3.5823178134297047	16.0	0.03398863382178718	False	False										SGCE	-
chr7	ENSG00000127990.11	94260611	-0.0363199961017116	0.0564787812818508	False	False	94260622	T	A						0.00041258558570821336	3.5823178134297047	16.0	0.03398863382178718	False	False										SGCE	-
chr7	ENSG00000127990.11	94281250	-0.00483286746118051	0.0215479430457503	False	False	94281261	T	A	0.009812517253040831	0.06579200185949917	0.8815697129701608	43.0	0.14914453088075602	0.00041258558570821336	3.5823178134297047	16.0	0.03398863382178718	False	False										SGCE	-
chr7	ENSG00000127990.11	94290994	-0.0506335969486149	0.0489902970617764	False	False	94291004	T	A	-0.05075402552139177	0.06702910585000539	0.4497366475289657	52.0	0.7571938321087971	0.00041258558570821336	3.5823178134297047	16.0	0.03398863382178718	False	False										SGCE	-
chr7	ENSG00000127990.11	94299834	-0.004258634168423529	0.0241433620831135	False	False	94299849	A	T	0.050370890521665934	0.06229910197240659	0.4195315332447913	17.0	0.8085331718581774	0.00041258558570821336	3.5823178134297047	16.0	0.03398863382178718	False	False										SGCE	-
chr7	ENSG00000127990.11	94304768	0.00465237096785691	0.0192432532733948	False	False	94304790	A	T	0.034756144136661705	0.06561355024730008	0.5968196530429848	42.0	0.5297098542246902	0.00041258558570821336	3.5823178134297047	16.0	0.03398863382178718	False	False										SGCE	-
chr7	ENSG00000127990.11	94310056	-0.138077993038703	0.0479456520045976	True	False	94310082	AC	GT	-0.10796024511889382	0.06300202666064696	0.08784684699381096	25.0	1.7135995592714668	0.00041258558570821336	3.5823178134297047	16.0	0.03398863382178718	False	False										SGCE	-
chr7	ENSG00000127990.11	94313407	-0.0682457928108995	0.0367154647018846	False	False	94313418	T	A	-0.09715912567825696	0.06740811293485223	0.15091886180455485	56.0	1.441356558551908	0.00041258558570821336	3.5823178134297047	16.0	0.03398863382178718	False	False										SGCE	-
chr7	ENSG00000127995.12	94116885	0.11923019789681699	0.0379233449995284	False	False	94116911	T	A	0.1851961784339057	0.06036687756976139	0.0023795043754681125	9.0	3.067844253164968	0.00033553868297287663	3.6407230635513037	13.0	0.024026567238020952	False	False										CASD1	+
chr7	ENSG00000127995.12	94118973	-0.0437278817071684	0.0655170512170454	False	False	94118992	T	A						0.00033553868297287663	3.6407230635513037	13.0	0.024026567238020952	False	False										CASD1	+
chr7	ENSG00000127995.12	94121240	0.14482736014861	0.0333787514401636	True	True	94121270	AAAT	ATTT	0.21134021501286526	0.06015558468993175	0.0005206582466302459	10.0	3.5132268450586155	0.00033553868297287663	3.6407230635513037	13.0	0.024026567238020952	False	False										CASD1	+
chr7	ENSG00000127995.12	94123232	-0.00024204033819431699	0.0158087489359686	False	False	94123271	GTTT	AAAC	-0.014978921873443131	0.06130705511718049	0.807166520525657	8.0	0.2443262336579838	0.00033553868297287663	3.6407230635513037	13.0	0.024026567238020952	False	False										CASD1	+
chr7	ENSG00000127995.12	94132314	-0.0982298045424754	0.0405056006335509	False	False	94132324	A	T	-0.13035940181440192	0.06413265626673155	0.04319329457835568	35.0	2.0326524644828274	0.00033553868297287663	3.6407230635513037	13.0	0.024026567238020952	False	False										CASD1	+
chr7	ENSG00000127995.12	94134265	0.000921181287595892	0.0152349772307438	False	False	94134295	AT	AT	0.033334926366146364	0.06105077354394482	0.5855066068466337	6.0	0.5460197214725154	0.00033553868297287663	3.6407230635513037	13.0	0.024026567238020952	False	False										CASD1	+
chr7	ENSG00000127995.12	94145466	0.102127333858834	0.0374566305184823	False	False	94145476	A	T	0.13148114370198904	0.06412307428905425	0.04141153007675593	35.0	2.0504497820752916	0.00033553868297287663	3.6407230635513037	13.0	0.024026567238020952	False	False										CASD1	+
chr7	ENSG00000127995.12	94226865	0.000129264305371234	0.0236192630931562	False	False	94226906	AG	CT						0.00033553868297287663	3.6407230635513037	13.0	0.024026567238020952	False	False										CASD1	+
chr7	ENSG00000127995.12	94227320	0.00375723489048475	0.0194241891234422	False	False	94227339	A	T	0.08364572464637307	0.06570697113265639	0.20429920524580825	44.0	1.2730114203179443	0.00033553868297287663	3.6407230635513037	13.0	0.024026567238020952	False	False										CASD1	+
chr7	ENSG00000127995.12	94233726	0.0154660361351957	0.0282296468136719	False	False	94233746	AC	GT	0.015588735643082222	0.06142204727764732	0.7998491383142027	9.0	0.25379707017280206	0.00033553868297287663	3.6407230635513037	13.0	0.024026567238020952	False	False										CASD1	+
chr7	ENSG00000127995.12	94244678	-0.00396896986136268	0.0167022727212601	False	False	94244736	AGAT	ATCT	-0.05747907144645405	0.06109782652262656	0.3476725112352833	7.0	0.940771132425924	0.00033553868297287663	3.6407230635513037	13.0	0.024026567238020952	False	False										CASD1	+
chr7	ENSG00000127995.12	94257450	0.056206402387947996	0.0343377733185542	False	False	94257476	AC	GT	0.10605519543873952	0.06339809361860478	0.0956289797560012	28.0	1.6728451816982806	0.00033553868297287663	3.6407230635513037	13.0	0.024026567238020952	False	False										CASD1	+
chr7	ENSG00000127995.12	94260611	0.00196106152587146	0.0256343776977886	False	False	94260622	T	A						0.00033553868297287663	3.6407230635513037	13.0	0.024026567238020952	False	False										CASD1	+
chr7	ENSG00000127995.12	94056252	0.0269364372135478	0.0306989574894017	False	False	94056265	A	T	0.041690314576721337	0.067514987940967	0.5375483692444771	55.0	0.6174971787475405	0.00033553868297287663	3.6407230635513037	13.0	0.024026567238020952	False	False										CASD1	+
chr7	ENSG00000127995.12	94089507	0.00116649908741512	0.0162380114147398	False	False	94089549	ACAT	ATGT	-0.03455783188200675	0.06198032430524328	0.5776236831774202	14.0	0.5575613272337024	0.00033553868297287663	3.6407230635513037	13.0	0.024026567238020952	False	False										CASD1	+
chr7	ENSG00000164692.13	94116885	-0.0135596948261858	0.0418565975837214	False	False	94116911	T	A	-0.1299573328592023	0.06090856406110205	0.033790186912749494	9.0	2.1336463084047117	0.004802127089567989	2.8441125479358162	15.0	0.21613673342992987	False	False										COL1A2	+
chr7	ENSG00000164692.13	94118973	-0.004902205819086821	0.0312517266319179	False	False	94118992	T	A						0.004802127089567989	2.8441125479358162	15.0	0.21613673342992987	False	False										COL1A2	+
chr7	ENSG00000164692.13	94123232	-0.00117805334009205	0.0189493684498297	False	False	94123271	GTTT	AAAC	-0.020943080122390538	0.061300485941572086	0.7328868819416638	8.0	0.34164623331619615	0.004802127089567989	2.8441125479358162	15.0	0.21613673342992987	False	False										COL1A2	+
chr7	ENSG00000164692.13	94132314	0.0100800111006619	0.0376586008831656	False	False	94132324	A	T	0.12396567818003412	0.06418567830693378	0.054621005505479714	35.0	1.9313604132565894	0.004802127089567989	2.8441125479358162	15.0	0.21613673342992987	False	False										COL1A2	+
chr7	ENSG00000164692.13	94134265	-0.0054195382454830295	0.0175751680206408	False	False	94134295	AT	AT	-0.03280532064647027	0.06105184397502704	0.5914817725162178	6.0	0.537335459677338	0.004802127089567989	2.8441125479358162	15.0	0.21613673342992987	False	False										COL1A2	+
chr7	ENSG00000164692.13	94145466	-0.0125204418506102	0.0412143017980924	False	False	94145476	A	T	-0.12024694601228275	0.064215271843772	0.06235015036326502	35.0	1.872559946562697	0.004802127089567989	2.8441125479358162	15.0	0.21613673342992987	False	False										COL1A2	+
chr7	ENSG00000164692.13	94056252	0.0175583999107743	0.0435088520818035	False	False	94056265	A	T	0.17351864062720354	0.06654868377453284	0.009750695052168204	55.0	2.6073940277329193	0.004802127089567989	2.8441125479358162	15.0	0.21613673342992987	False	False										COL1A2	+
chr7	ENSG00000164692.13	94089507	0.0140739001479525	0.0230096192467889	False	False	94089549	ACAT	ATGT	0.020383564863982517	0.062004482166875985	0.7426142684698269	14.0	0.32874340937358587	0.004802127089567989	2.8441125479358162	15.0	0.21613673342992987	False	False										COL1A2	+
chr7	ENSG00000164692.13	93936324	-0.00504085019996671	0.0213526340677145	False	False	93936353	GTTTT	AAAAC	-0.01141796185852064	0.061309937073946476	0.8524036293899466	8.0	0.1862334623627053	0.004802127089567989	2.8441125479358162	15.0	0.21613673342992987	False	False										COL1A2	+
chr7	ENSG00000164692.13	93970288	0.00422966445652255	0.0190509755503906	False	False	93970318	AC	GT	0.020319651400776444	0.06212414746249548	0.7438705307911342	15.0	0.3270813722320049	0.004802127089567989	2.8441125479358162	15.0	0.21613673342992987	False	False										COL1A2	+
chr7	ENSG00000164692.13	93983297	-0.0119364391925726	0.0375597671481148	False	False	93983309	T	A						0.004802127089567989	2.8441125479358162	15.0	0.21613673342992987	False	False										COL1A2	+
chr7	ENSG00000164692.13	94006464	0.00150018303355762	0.0184242433230249	False	False	94006504	AC	GT	0.06935721486256337	0.06309325088300666	0.2727029645950444	24.0	1.0992810465761533	0.004802127089567989	2.8441125479358162	15.0	0.21613673342992987	False	False										COL1A2	+
chr7	ENSG00000164692.13	94022764	-0.00430948976510226	0.0186733985131856	False	False	94022824	AC	GT	-0.002349968106025845	0.06900636539479188	0.972866143375902	64.0	0.034054367196148606	0.004802127089567989	2.8441125479358162	15.0	0.21613673342992987	False	False										COL1A2	+
chr7	ENSG00000164692.13	94025627	-0.0169204951194575	0.0256516341708417	True	False	94025671	GT	AC	-0.08270081842618772	0.0618049218425834	0.18203475451371715	14.0	1.3380943776100225	0.004802127089567989	2.8441125479358162	15.0	0.21613673342992987	False	False										COL1A2	+
chr7	ENSG00000164692.13	94027038	0.0140716219637294	0.0241728662366048	False	False	94027053	T	A	0.08658332944403764	0.06351823651654924	0.17408928223518594	28.0	1.3631255241394957	0.004802127089567989	2.8441125479358162	15.0	0.21613673342992987	False	False										COL1A2	+
chr7	ENSG00000164692.13	94036656	0.005379620119231729	0.0167369954739435	False	False	94036675	ACT	AGT	0.03227737498916678	0.06060231294920529	0.5947386709741227	2.0	0.5326096219499169	0.004802127089567989	2.8441125479358162	15.0	0.21613673342992987	False	False										COL1A2	+
chr7	ENSG00000242265.1	94226865	-0.00415591699982881	0.0302301210629741	False	False	94226906	AG	CT						0.00884752061773871	2.638685927035688	12.0	0.2862471005372156	False	False										PEG10	+
chr7	ENSG00000242265.1	94227320	0.0284353825386368	0.0453433077108912	False	False	94227339	A	T	0.16268957572703985	0.06505957477071883	0.01309476132269882	44.0	2.5006246398072225	0.00884752061773871	2.638685927035688	12.0	0.2862471005372156	False	False										PEG10	+
chr7	ENSG00000242265.1	94233726	0.0886132213721216	0.0527768755993254	False	False	94233746	AC	GT	0.14460598816855755	0.06078384555082372	0.018067350897398863	9.0	2.379020064593427	0.00884752061773871	2.638685927035688	12.0	0.2862471005372156	False	False										PEG10	+
chr7	ENSG00000242265.1	94244678	-0.0144221601774125	0.0232990221338259	False	False	94244736	AGAT	ATCT	-0.02873980488703328	0.06117372644810048	0.6388768479631175	7.0	0.4698063458896199	0.00884752061773871	2.638685927035688	12.0	0.2862471005372156	False	False										PEG10	+
chr7	ENSG00000242265.1	94257450	0.0279089561715557	0.0355374336790256	False	False	94257476	AC	GT	0.162356105311042	0.0629117492312387	0.010440658694228024	28.0	2.580696090873029	0.00884752061773871	2.638685927035688	12.0	0.2862471005372156	False	False										PEG10	+
chr7	ENSG00000242265.1	94260611	-0.0146641637938429	0.044539262784137	False	False	94260622	T	A						0.00884752061773871	2.638685927035688	12.0	0.2862471005372156	False	False										PEG10	+
chr7	ENSG00000242265.1	94281250	0.0836585251663161	0.0422702851387643	True	False	94281261	T	A	0.1568861423023614	0.06498040791489113	0.016541461503552634	43.0	2.414360687114259	0.00884752061773871	2.638685927035688	12.0	0.2862471005372156	False	False										PEG10	+
chr7	ENSG00000242265.1	94290994	-0.0323018135386373	0.0476534984050185	False	False	94291004	T	A	-0.03077314625421048	0.06708381920711343	0.6468791404315033	52.0	0.4587268080131514	0.00884752061773871	2.638685927035688	12.0	0.2862471005372156	False	False										PEG10	+
chr7	ENSG00000242265.1	94299834	0.0285023801685783	0.0393134027614793	False	False	94299849	A	T	0.10206430246132328	0.062052534482114674	0.1012326351494992	17.0	1.6448047338137517	0.00884752061773871	2.638685927035688	12.0	0.2862471005372156	False	False										PEG10	+
chr7	ENSG00000242265.1	94304768	-0.00556590208555383	0.0181408138433741	False	False	94304790	A	T	0.006938825604999107	0.06565163589825733	0.9159183812998736	42.0	0.10569158727061198	0.00884752061773871	2.638685927035688	12.0	0.2862471005372156	False	False										PEG10	+
chr7	ENSG00000242265.1	94313407	-0.000478143002853242	0.0302096396877383	False	False	94313418	T	A	0.03570474944811227	0.06768536121823113	0.5983754729961369	56.0	0.527510658220365	0.00884752061773871	2.638685927035688	12.0	0.2862471005372156	False	False										PEG10	+
chr7	ENSG00000242265.1	94388650	-0.0109700910489743	0.0270815908775695	False	False	94388684	AT	AT	-0.0942826815267966	0.061155871868656585	0.12434503707014752	9.0	1.541678315522766	0.00884752061773871	2.638685927035688	12.0	0.2862471005372156	False	False										PEG10	+
chr7	ENSG00000242265.1	94394607	0.0029380079318189	0.0207966296597905	False	False	94394629	AT	AT	0.03664366462707455	0.06575098115715518	0.5778554071968276	43.0	0.5573097767087374	0.00884752061773871	2.638685927035688	12.0	0.2862471005372156	False	False										PEG10	+
chr7	ENSG00000128512.15	111292641	0.0920884358089857	0.0331489365202538	True	False	111292675	AC	GT	0.115902383160827	0.06479317791701303	0.07493414237865345	39.0	1.78880534782959	0.06373950630726287	1.8615616684035827	34.0	1.0	False	False										DOCK4	-
chr7	ENSG00000128512.15	111309599	0.0270095581671279	0.0368089076808022	False	False	111309617	T	A	0.07914412318228904	0.06461704277899867	0.22185462939938666	36.0	1.2248180940897506	0.06373950630726287	1.8615616684035827	34.0	1.0	False	False										DOCK4	-
chr7	ENSG00000128512.15	111340005	0.0107548923649047	0.022904739291655	False	False	111340016	T	A	0.006375561565608893	0.06622527185690298	0.9233900470649932	46.0	0.09627082512224278	0.06373950630726287	1.8615616684035827	34.0	1.0	False	False										DOCK4	-
chr7	ENSG00000128512.15	111352562	-0.0398600275239034	0.0320832684299191	False	False	111352576	T	A						0.06373950630726287	1.8615616684035827	34.0	1.0	False	False										DOCK4	-
chr7	ENSG00000128512.15	111371916	-0.0078037635127276095	0.0250401158214896	False	False	111371931	GT	AC	0.006985513109935903	0.06063242685274638	0.9083630085498132	2.0	0.11521084463435906	0.06373950630726287	1.8615616684035827	34.0	1.0	False	False										DOCK4	-
chr7	ENSG00000128512.15	111391814	0.00116198950040552	0.0245355355271035	False	False	111391825	T	A	-0.09070806244611948	0.06236426979204668	0.14704091287493526	19.0	1.4544876857948474	0.06373950630726287	1.8615616684035827	34.0	1.0	False	False										DOCK4	-
chr7	ENSG00000128512.15	111400795	0.0558711081511829	0.0338130231656968	False	False	111400839	GT	AC	0.05545793803021143	0.0658365702891056	0.4004628588456718	44.0	0.8423576408473454	0.06373950630726287	1.8615616684035827	34.0	1.0	False	False										DOCK4	-
chr7	ENSG00000128512.15	111431333	-0.0225195698655816	0.0323742320104266	False	False	111431361	AC	GT	-0.04844821485408495	0.06959148377472785	0.48710070015093604	68.0	0.6961802253119789	0.06373950630726287	1.8615616684035827	34.0	1.0	False	False										DOCK4	-
chr7	ENSG00000128512.15	111468929	0.00870230221706659	0.0199873417450281	False	False	111468979	AT	AT	0.0182246773701014	0.0665079628320195	0.7843176294978687	48.0	0.2740224868431444	0.06373950630726287	1.8615616684035827	34.0	1.0	False	False										DOCK4	-
chr7	ENSG00000128512.15	111473598	0.0138795575162218	0.0250376188980772	False	False	111473615	A	T	0.04875602585190242	0.06433905423752333	0.4493120791832528	33.0	0.7577982988669315	0.06373950630726287	1.8615616684035827	34.0	1.0	False	False										DOCK4	-
chr7	ENSG00000128512.15	111487531	-0.00882856292936914	0.040096134950608	False	False	111487541	T	A						0.06373950630726287	1.8615616684035827	34.0	1.0	False	False										DOCK4	-
chr7	ENSG00000128512.15	111508766	-0.0017733015023174102	0.0155380055961343	False	False	111508790	A	T	-0.0010112593095274666	0.06482033921108046	0.9875658124546012	36.0	0.015600956765042674	0.06373950630726287	1.8615616684035827	34.0	1.0	False	False										DOCK4	-
chr7	ENSG00000128512.15	111534278	-0.007927907777549259	0.0210606416153681	False	False	111534308	A	T	-0.10071787211426396	0.06343346524633199	0.11362237840412745	28.0	1.5877718759828894	0.06373950630726287	1.8615616684035827	34.0	1.0	False	False										DOCK4	-
chr7	ENSG00000128512.15	111545740	-0.00914650136539554	0.0203978097943156	False	False	111545767	GT	AC	-0.05409890330491497	0.06315293528130593	0.3924679727549584	24.0	0.8566332358731856	0.06373950630726287	1.8615616684035827	34.0	1.0	False	False										DOCK4	-
chr7	ENSG00000128512.15	111548513	0.00552172580152057	0.0180408456007265	False	False	111548538	AAT	ATT	-0.021108003509534616	0.06285545411031887	0.7372863095748189	21.0	0.3358181689768327	0.06373950630726287	1.8615616684035827	34.0	1.0	False	False										DOCK4	-
chr7	ENSG00000128512.15	111576541	-0.0126378164001318	0.0225250240600333	False	False	111576599	ATGG	ATCC	-0.08392257008603866	0.06086923230300585	0.16912602050669426	6.0	1.3787354778564274	0.06373950630726287	1.8615616684035827	34.0	1.0	False	False										DOCK4	-
chr7	ENSG00000128512.15	111577164	0.00427207306884174	0.0220595479969226	False	False	111577186	AAAC	GTTT	0.09952186673933967	0.0603328816686541	0.1001901522183638	2.0	1.649546051619248	0.06373950630726287	1.8615616684035827	34.0	1.0	False	False										DOCK4	-
chr7	ENSG00000128512.15	111639835	0.0057332482538258395	0.0215768019202472	False	False	111639845	A	T	0.0028416210467568466	0.06401818149755109	0.9646316550098616	30.0	0.04438771893052832	0.06373950630726287	1.8615616684035827	34.0	1.0	False	False										DOCK4	-
chr7	ENSG00000128512.15	111647374	0.00204579704862296	0.0185625955556476	False	False	111647404	AATG	ATTC	-0.005712466286575258	0.060744682780343735	0.9251463979482012	3.0	0.09404059787803756	0.06373950630726287	1.8615616684035827	34.0	1.0	False	False										DOCK4	-
chr7	ENSG00000128512.15	111665266	-0.0071351495854987705	0.0237598830104537	False	False	111665282	AAT	ATT	-0.11195848813362427	0.06014223973017041	0.06373950630726287	1.0	1.8615616684035827	0.06373950630726287	1.8615616684035827	34.0	1.0	True	False	111817242.0	0.26316780622774805	0.43895998926003016	chr7:111817242						DOCK4	-
chr7	ENSG00000128512.15	111679429	0.0013437018585090099	0.0202449312990075	False	False	111679439	G	C	-0.04101904866923799	0.06503966969545867	0.5288617431304157	38.0	0.6306773829157699	0.06373950630726287	1.8615616684035827	34.0	1.0	False	False										DOCK4	-
chr7	ENSG00000128512.15	111679525	0.00272622174289237	0.0152534708155814	False	False	111679547	GTT	AAC	0.029975752093308824	0.06140190686874991	0.6258194798808855	9.0	0.4881892700398329	0.06373950630726287	1.8615616684035827	34.0	1.0	False	False										DOCK4	-
chr7	ENSG00000128512.15	111683293	-0.00396191426733134	0.0181797364430736	False	False	111683304	A	T	0.021206298930968082	0.0665040518056883	0.7501178737626146	48.0	0.3188722845478453	0.06373950630726287	1.8615616684035827	34.0	1.0	False	False										DOCK4	-
chr7	ENSG00000128512.15	111688617	0.000554088076866593	0.0167235135859041	False	False	111688651	AAAC	GTTT	0.024689765319543186	0.06248094758005687	0.6930563021988181	18.0	0.3951567041762319	0.06373950630726287	1.8615616684035827	34.0	1.0	False	False										DOCK4	-
chr7	ENSG00000128512.15	111690700	-0.00271174525155495	0.026267788397661	False	False	111690716	AG	CT	-0.011780534216792714	0.0613096791967541	0.8477728576744668	8.0	0.19214803227051314	0.06373950630726287	1.8615616684035827	34.0	1.0	False	False										DOCK4	-
chr7	ENSG00000128512.15	111755668	-0.0243594736942935	0.0292162288761019	False	False	111755728	ATCC	ATGG	-0.033214977169206954	0.06093743409998606	0.5861591413904934	5.0	0.5450668814625156	0.06373950630726287	1.8615616684035827	34.0	1.0	False	False										DOCK4	-
chr7	ENSG00000128512.15	111757415	0.0854607145122436	0.0329861591447358	False	False	111757429	CTTT	AAAG	0.01265332151890102	0.06051790802846016	0.8345386533065858	1.0	0.2090839212907105	0.06373950630726287	1.8615616684035827	34.0	1.0	False	False										DOCK4	-
chr7	ENSG00000128512.15	111758185	-0.0315071095572362	0.0519639879629949	False	False	111758204	AT	AT	0.02556231926785416	0.06521149121532309	0.6954200968549203	39.0	0.39199102476355646	0.06373950630726287	1.8615616684035827	34.0	1.0	False	False										DOCK4	-
chr7	ENSG00000128512.15	111785878	0.004417865595760921	0.0183714400251623	False	False	111785888	A	T	0.055906026504186884	0.06203979655017044	0.3683554802349104	15.0	0.9011316866420849	0.06373950630726287	1.8615616684035827	34.0	1.0	False	False										DOCK4	-
chr7	ENSG00000128512.15	111805579	-0.00375317584669018	0.0174605597817651	False	False	111805628	GT	AC	-0.05023316243779774	0.06748842719637659	0.4574792358484521	55.0	0.7443226124033119	0.06373950630726287	1.8615616684035827	34.0	1.0	False	False										DOCK4	-
chr7	ENSG00000128512.15	111829342	0.0114229354355667	0.0376205647929967	False	False	111829353	A	T						0.06373950630726287	1.8615616684035827	34.0	1.0	False	False										DOCK4	-
chr7	ENSG00000128512.15	111830725	-0.00168866949119733	0.0432489770767866	False	False	111830742	A	T						0.06373950630726287	1.8615616684035827	34.0	1.0	False	False										DOCK4	-
chr7	ENSG00000128512.15	111843882	-0.0317926567498862	0.036870903952390996	False	False	111843921	AC	GT	-0.12037150743872853	0.06677817334489039	0.07282012411935278	53.0	1.8025576533374716	0.06373950630726287	1.8615616684035827	34.0	1.0	False	False										DOCK4	-
chr7	ENSG00000128512.15	111844938	-0.0103772826765726	0.0232144337868513	False	False	111844964	AC	GT	-0.0313292944292646	0.062347665725686	0.6157507411009686	17.0	0.502493462499552	0.06373950630726287	1.8615616684035827	34.0	1.0	False	False										DOCK4	-
chr7	ENSG00000128512.15	111845828	-0.00936228945370879	0.0198236303804647	False	False	111845853	AC	GT	-0.042913032724892684	0.06184142592339615	0.4883492096817234	13.0	0.693920492358143	0.06373950630726287	1.8615616684035827	34.0	1.0	False	False										DOCK4	-
chr7	ENSG00000128512.15	111909257	0.00178604537338686	0.0206783713213891	False	False	111909275	T	A	0.016109287724485482	0.0640101327419612	0.8015097033003821	30.0	0.2516677756227367	0.06373950630726287	1.8615616684035827	34.0	1.0	False	False										DOCK4	-
chr7	ENSG00000128512.15	111914075	-0.0005328139115274611	0.0198616380375809	False	False	111914115	AT	AT	-0.005650040945242312	0.06337141352659496	0.9290283578865108	25.0	0.08915756538823565	0.06373950630726287	1.8615616684035827	34.0	1.0	False	False										DOCK4	-
chr7	ENSG00000128512.15	111920687	0.0120796157306976	0.025393534627808	False	False	111920698	T	A	0.029922990828450693	0.06801091329297013	0.6603963114845606	58.0	0.43997337161981104	0.06373950630726287	1.8615616684035827	34.0	1.0	False	False										DOCK4	-
chr7	ENSG00000184903.5	111292641	0.0161359211694465	0.0254733111497856	False	False	111292675	AC	GT	0.01048893947480965	0.06522921881999492	0.8723880917351579	39.0	0.16080124313238656	8.621854614791801e-05	4.0056631743180855	48.0	0.023023869686297566	False	False										IMMP2L	-
chr7	ENSG00000184903.5	110650997	0.127319875681901	0.0366870767356217	False	False	110651007	A	T	0.13713743795022115	0.06461648966516766	0.03485654869255805	39.0	2.122328815149902	8.621854614791801e-05	4.0056631743180855	48.0	0.023023869686297566	False	False										IMMP2L	-
chr7	ENSG00000184903.5	110661940	0.135049955480608	0.0339586831381357	False	False	110661966	AAAC	GTTT	0.1924736954322325	0.059831047023933576	0.0014541013190191448	5.0	3.2169534882991315	8.621854614791801e-05	4.0056631743180855	48.0	0.023023869686297566	False	False										IMMP2L	-
chr7	ENSG00000184903.5	110666070	-0.0355766687937934	0.0331024583146102	False	False	110666094	AC	GT	-0.07435204897256427	0.061845706673126326	0.23037268273157865	14.0	1.202218439600631	8.621854614791801e-05	4.0056631743180855	48.0	0.023023869686297566	False	False										IMMP2L	-
chr7	ENSG00000184903.5	110671438	-0.131567872597409	0.036078747058997	False	False	110671464	GT	AC	-0.1250594966557777	0.06542038381635461	0.05716663478680194	44.0	1.911628904636811	8.621854614791801e-05	4.0056631743180855	48.0	0.023023869686297566	False	False										IMMP2L	-
chr7	ENSG00000184903.5	110687225	-0.0281251355249413	0.0444860063701107	False	False	110687261	T	A	-0.16755878934281193	0.060790860458314284	0.0062546944072073285	11.0	2.7563154737332747	8.621854614791801e-05	4.0056631743180855	48.0	0.023023869686297566	False	False										IMMP2L	-
chr7	ENSG00000184903.5	110699980	0.0100992758243822	0.0234436109903993	False	False	110700001	A	T	-0.01090028174204478	0.06666270601094719	0.870260575097634	49.0	0.16351394046702455	8.621854614791801e-05	4.0056631743180855	48.0	0.023023869686297566	False	False										IMMP2L	-
chr7	ENSG00000184903.5	110720074	0.007589179332810171	0.0225094571137897	False	False	110720084	A	T	0.11323415098057155	0.06440346913289467	0.07999891988152202	36.0	1.7581995582709402	8.621854614791801e-05	4.0056631743180855	48.0	0.023023869686297566	False	False										IMMP2L	-
chr7	ENSG00000184903.5	110824825	-0.0294886314141882	0.0304975069568735	False	False	110824839	GT	AC	-0.11940947221525736	0.06031104425259645	0.048726976160623006	3.0	1.9798939596393517	8.621854614791801e-05	4.0056631743180855	48.0	0.023023869686297566	False	False										IMMP2L	-
chr7	ENSG00000184903.5	110831488	0.0076315870003696405	0.0217949233171317	False	False	110831530	AC	GT	0.0758433508077264	0.06737910825279456	0.26155794477127897	55.0	1.1256211721172606	8.621854614791801e-05	4.0056631743180855	48.0	0.023023869686297566	False	False										IMMP2L	-
chr7	ENSG00000184903.5	110835874	-0.00683225432573965	0.0191061775033873	False	False	110835951	ATTTC	AAATG	-0.02117925893224173	0.061766348671507536	0.7319537829426236	12.0	0.34289316736010333	8.621854614791801e-05	4.0056631743180855	48.0	0.023023869686297566	False	False										IMMP2L	-
chr7	ENSG00000184903.5	110207533	-0.0488934963511764	0.0317744056213013	False	False	110207572	GT	AC	0.02063547147349393	0.06453597760542393	0.7494349352771528	34.0	0.31975143538787304	8.621854614791801e-05	4.0056631743180855	48.0	0.023023869686297566	False	False										IMMP2L	-
chr7	ENSG00000184903.5	110213630	0.00623763138226767	0.020837283487612	False	False	110213640	A	T	0.08517349580541253	0.06513449188050162	0.19227336155710614	40.0	1.307655795667759	8.621854614791801e-05	4.0056631743180855	48.0	0.023023869686297566	False	False										IMMP2L	-
chr7	ENSG00000184903.5	110308858	0.0161537123923512	0.0262554565615906	False	False	110308871	AG	CT	0.0408674798676893	0.06184673458547407	0.5093321326089282	13.0	0.6607863800991659	8.621854614791801e-05	4.0056631743180855	48.0	0.023023869686297566	False	False										IMMP2L	-
chr7	ENSG00000184903.5	110317794	-0.0028308421727478	0.01683330763976	False	False	110317808	A	T	-0.03331407530232272	0.06071195595204518	0.5836470196316886	3.0	0.5487234726655267	8.621854614791801e-05	4.0056631743180855	48.0	0.023023869686297566	False	False										IMMP2L	-
chr7	ENSG00000184903.5	110321110	0.00576245725479004	0.0189615619821735	False	False	110321120	A	T	-0.031269446279470564	0.06296327418226835	0.619882986850499	22.0	0.4966299272961988	8.621854614791801e-05	4.0056631743180855	48.0	0.023023869686297566	False	False										IMMP2L	-
chr7	ENSG00000184903.5	110367447	0.00417376426725745	0.0178101706470802	False	False	110367476	AAAT	ATTT	-0.02363514236539573	0.061296805962653474	0.7001120588949146	8.0	0.3855852192330543	8.621854614791801e-05	4.0056631743180855	48.0	0.023023869686297566	False	False										IMMP2L	-
chr7	ENSG00000184903.5	110374776	0.00617992161819347	0.0178680231192668	False	False	110374807	AAAC	GTTT	0.015410508496962802	0.06085083511487147	0.8002673121477278	4.0	0.2532505670279058	8.621854614791801e-05	4.0056631743180855	48.0	0.023023869686297566	False	False										IMMP2L	-
chr7	ENSG00000184903.5	110393791	0.0104514918228955	0.0222413586302783	False	False	110393836	GT	AC	0.046514529257768056	0.06368866086387627	0.4658758698383233	28.0	0.7303423973254044	8.621854614791801e-05	4.0056631743180855	48.0	0.023023869686297566	False	False										IMMP2L	-
chr7	ENSG00000184903.5	110415306	-0.0196303342945326	0.0261050676977046	False	False	110415337	GT	AC	-0.023987158101817015	0.06563432581507278	0.7150960691645375	42.0	0.3654666640349403	8.621854614791801e-05	4.0056631743180855	48.0	0.023023869686297566	False	False										IMMP2L	-
chr7	ENSG00000184903.5	110433477	-0.00840911048120685	0.019752005818493998	False	False	110433507	AAAC	GTTT	-0.07144404130433217	0.060702545829891076	0.2402507926353591	4.0	1.1769529651119144	8.621854614791801e-05	4.0056631743180855	48.0	0.023023869686297566	False	False										IMMP2L	-
chr7	ENSG00000184903.5	110442365	0.000225007748233079	0.0159063910665867	False	False	110442425	GT	AC	-0.003955212866009065	0.06468411677963498	0.9512935703832524	35.0	0.061146585327641306	8.621854614791801e-05	4.0056631743180855	48.0	0.023023869686297566	False	False										IMMP2L	-
chr7	ENSG00000184903.5	110466925	0.0144554159578379	0.037129309070698994	False	False	110466935	A	T						8.621854614791801e-05	4.0056631743180855	48.0	0.023023869686297566	False	False										IMMP2L	-
chr7	ENSG00000184903.5	110472316	0.0130709977347837	0.0218909396642163	False	False	110472346	AAAC	GTTT	0.022838408656242645	0.060729829600323415	0.7071622489227134	3.0	0.3760657457224451	8.621854614791801e-05	4.0056631743180855	48.0	0.023023869686297566	False	False										IMMP2L	-
chr7	ENSG00000184903.5	110474416	0.0018366915810219602	0.018808671555259997	False	False	110474433	GT	AC	0.007674811278163171	0.06884081153677601	0.9113366638549254	63.0	0.11148635681122304	8.621854614791801e-05	4.0056631743180855	48.0	0.023023869686297566	False	False										IMMP2L	-
chr7	ENSG00000184903.5	110475704	0.0007691943762025321	0.018739114977048	False	False	110475714	T	A	0.016397237427880025	0.06414140534032467	0.798443539175271	31.0	0.2556420044256708	8.621854614791801e-05	4.0056631743180855	48.0	0.023023869686297566	False	False										IMMP2L	-
chr7	ENSG00000184903.5	110492236	0.0498291777269214	0.0319284760346926	False	False	110492300	ATGG	ATCC	0.0919870988637074	0.06082573510369915	0.13163442591989422	6.0	1.5123055842544704	8.621854614791801e-05	4.0056631743180855	48.0	0.023023869686297566	False	False										IMMP2L	-
chr7	ENSG00000184903.5	110522802	-0.00200477420072131	0.0163692795589768	False	False	110522839	T	A	0.03337349310608362	0.061982820509392765	0.5907399481715043	14.0	0.5384313400360066	8.621854614791801e-05	4.0056631743180855	48.0	0.023023869686297566	False	False										IMMP2L	-
chr7	ENSG00000184903.5	110549942	0.00124577271583197	0.0180315091526418	False	False	110550007	AG	CT	0.008899960517248205	0.06636970245508918	0.8934448931290809	47.0	0.1340967367342139	8.621854614791801e-05	4.0056631743180855	48.0	0.023023869686297566	False	False										IMMP2L	-
chr7	ENSG00000184903.5	110570376	-0.12159408206303	0.0356759069530666	False	False	110570386	T	A	-0.2027709095089873	0.06218092612382446	0.001266011818416539	26.0	3.260982461168203	8.621854614791801e-05	4.0056631743180855	48.0	0.023023869686297566	False	False										IMMP2L	-
chr7	ENSG00000184903.5	110591595	0.11094052633823501	0.0353855025495883	False	False	110591632	GT	AC	0.15900839432125627	0.06256615231740488	0.01164701719112844	25.0	2.5414443502069526	8.621854614791801e-05	4.0056631743180855	48.0	0.023023869686297566	False	False										IMMP2L	-
chr7	ENSG00000184903.5	110602497	0.11690328574563601	0.0320362023464429	False	False	110602508	T	A	0.16626015605336594	0.06151010041727169	0.007330392442818969	17.0	2.7029732503359893	8.621854614791801e-05	4.0056631743180855	48.0	0.023023869686297566	False	False										IMMP2L	-
chr7	ENSG00000184903.5	110619743	0.00805759983896024	0.0254320519568066	False	False	110619770	AAAAAC	GTTTTT	-0.05932194380545211	0.06792155425437015	0.3834209755297681	58.0	0.8733890803394752	8.621854614791801e-05	4.0056631743180855	48.0	0.023023869686297566	False	False										IMMP2L	-
chr7	ENSG00000184903.5	110894284	0.0259023209503211	0.0273960686407807	False	False	110894310	GTTTT	AAAAC	0.046267659078062656	0.061019305231281865	0.4489698437762244	6.0	0.7582462452283593	8.621854614791801e-05	4.0056631743180855	48.0	0.023023869686297566	False	False										IMMP2L	-
chr7	ENSG00000184903.5	110899711	-0.20507548081942603	0.0366888935347009	True	True	110899730	AAT	ATT	-0.23881824069843144	0.06022285050319068	9.470856278622478e-05	14.0	3.965575171267899	8.621854614791801e-05	4.0056631743180855	48.0	0.023023869686297566	False	False										IMMP2L	-
chr7	ENSG00000184903.5	110977499	-0.11587941328794998	0.0456189726871554	False	False	110977556	ATGG	ATCC	-0.14314095233962348	0.060682542229548976	0.01905513482769008	8.0	2.3588489717215886	8.621854614791801e-05	4.0056631743180855	48.0	0.023023869686297566	False	False										IMMP2L	-
chr7	ENSG00000184903.5	110990399	-0.0831964107493715	0.037593188446240995	False	False	110990425	AT	AT	-0.13095489630532142	0.06480908237809631	0.04445779898835015	40.0	2.0206256823901674	8.621854614791801e-05	4.0056631743180855	48.0	0.023023869686297566	False	False										IMMP2L	-
chr7	ENSG00000184903.5	111007536	0.00714883782288127	0.021341952632181003	False	False	111007546	T	A	-0.012596250444663226	0.06741463742038177	0.851952464878908	54.0	0.18684741069088573	8.621854614791801e-05	4.0056631743180855	48.0	0.023023869686297566	False	False										IMMP2L	-
chr7	ENSG00000184903.5	111043504	0.000170591212423207	0.0189252235453663	False	False	111043522	AT	AT	0.0468731814653454	0.06558105358951505	0.4754903656247266	42.0	0.7147366335212306	8.621854614791801e-05	4.0056631743180855	48.0	0.023023869686297566	False	False										IMMP2L	-
chr7	ENSG00000184903.5	111118616	-0.10494245815976501	0.0402017942482149	False	False	111118650	GTTT	AAAC	-0.13603979969573415	0.0606300617918141	0.025667160268973147	7.0	2.243768118905355	8.621854614791801e-05	4.0056631743180855	48.0	0.023023869686297566	False	False										IMMP2L	-
chr7	ENSG00000184903.5	111121655	0.0070024838112901396	0.0209110645323624	False	False	111121666	T	A	0.08402746737386832	0.06500210748553131	0.1973883785508332	39.0	1.292688354644068	8.621854614791801e-05	4.0056631743180855	48.0	0.023023869686297566	False	False										IMMP2L	-
chr7	ENSG00000184903.5	111136942	0.0190275963018417	0.0266475467822069	False	False	111136996	AGAT	ATCT	0.07930675113700318	0.061120810947807636	0.1955692795882368	8.0	1.2975408851287151	8.621854614791801e-05	4.0056631743180855	48.0	0.023023869686297566	False	False										IMMP2L	-
chr7	ENSG00000184903.5	111191552	0.113784746685181	0.0407955938660826	False	False	111191588	GT	AC	0.15085215591223985	0.06407858971530045	0.019377566672557498	36.0	2.3541740943811678	8.621854614791801e-05	4.0056631743180855	48.0	0.023023869686297566	False	False										IMMP2L	-
chr7	ENSG00000184903.5	111195516	0.0239603214364376	0.0275515588536473	False	False	111195526	A	T	0.02642863272261177	0.062478168917618725	0.6726460913291206	18.0	0.4230058783806474	8.621854614791801e-05	4.0056631743180855	48.0	0.023023869686297566	False	False										IMMP2L	-
chr7	ENSG00000184903.5	111216128	-0.0288361065025122	0.0296369500682296	False	False	111216146	AAAT	ATTT	-0.11057526605302648	0.06093794176357484	0.07071866638293678	8.0	1.8145553140280486	8.621854614791801e-05	4.0056631743180855	48.0	0.023023869686297566	False	False										IMMP2L	-
chr7	ENSG00000184903.5	111228812	-0.0352158812748124	0.0334772711826809	False	False	111228830	AAAC	GTTT	-0.08121139597337344	0.060769682483620586	0.18255434548413355	5.0	1.3363801266406579	8.621854614791801e-05	4.0056631743180855	48.0	0.023023869686297566	False	False										IMMP2L	-
chr7	ENSG00000184903.5	111251208	-0.00852126880633416	0.019643778643879	False	False	111251249	A	T	-0.05750419677434624	0.0632675604574596	0.3642792018604144	25.0	0.9089049168097989	8.621854614791801e-05	4.0056631743180855	48.0	0.023023869686297566	False	False										IMMP2L	-
chr7	ENSG00000184903.5	111265563	0.0320084435074611	0.027563184483171004	False	False	111265580	ATTT	AAAT	0.04615928821954116	0.060793192848440224	0.4483451650394248	4.0	0.7592838286124903	8.621854614791801e-05	4.0056631743180855	48.0	0.023023869686297566	False	False										IMMP2L	-
chr7	ENSG00000128513.10	124369137	-0.00218135985565952	0.0154673700400324	False	False	124369172	GT	AC	0.011550384251592155	0.06388339468775267	0.8566707627633852	29.0	0.18080417153859427	0.0005356462526370177	3.50467440163495	23.0	0.05601051859396475	False	False										POT1	-
chr7	ENSG00000128513.10	124375027	-0.00827297184628415	0.0237694110107892	False	False	124375057	T	A	-0.0024154657997701324	0.06085788440733799	0.9683693916814652	4.0	0.03969026894860127	0.0005356462526370177	3.50467440163495	23.0	0.05601051859396475	False	False										POT1	-
chr7	ENSG00000128513.10	124415448	-0.00140635658947386	0.0260677967914268	False	False	124415488	GT	AC	0.07843375896596161	0.0630507143640567	0.21467243425969354	24.0	1.2439789105811356	0.0005356462526370177	3.50467440163495	23.0	0.05601051859396475	False	False										POT1	-
chr7	ENSG00000128513.10	124427208	-0.0385586692332518	0.0429688363733793	False	False	124427218	T	A	-0.12802888226343073	0.06272507011734234	0.042289971850607865	24.0	2.041111823771929	0.0005356462526370177	3.50467440163495	23.0	0.05601051859396475	False	False										POT1	-
chr7	ENSG00000128513.10	124428420	-0.000751175026450181	0.0186616561839732	False	False	124428450	GT	AC	0.052480172040649975	0.06613535534087624	0.4282960480460978	46.0	0.7935267266676889	0.0005356462526370177	3.50467440163495	23.0	0.05601051859396475	False	False										POT1	-
chr7	ENSG00000128513.10	124430434	-0.0438720365097616	0.0460778117202615	False	False	124430450	AT	AT	-0.10782100470737732	0.061303168308445385	0.07977166530771677	11.0	1.758816186544855	0.0005356462526370177	3.50467440163495	23.0	0.05601051859396475	False	False										POT1	-
chr7	ENSG00000128513.10	124432107	0.0907076984637224	0.0545472702975496	False	False	124432127	AC	GT	0.1521680189629736	0.06106075356538635	0.013318543685600915	12.0	2.4920756800032917	0.0005356462526370177	3.50467440163495	23.0	0.05601051859396475	False	False										POT1	-
chr7	ENSG00000128513.10	124439683	0.0216489772488912	0.0355959410598788	False	False	124439710	GGTTTT	AAAACC	0.08489657774850115	0.06132355111034043	0.16740378210479828	10.0	1.3844041353010592	0.0005356462526370177	3.50467440163495	23.0	0.05601051859396475	False	False										POT1	-
chr7	ENSG00000128513.10	124443895	-0.0359690585037711	0.0502085150571617	False	False	124443926	AAAT	ATTT	0.00672383930106231	0.06166124769759185	0.9132500974429524	11.0	0.10904481424116409	0.0005356462526370177	3.50467440163495	23.0	0.05601051859396475	False	False										POT1	-
chr7	ENSG00000128513.10	124460118	-0.0418225377249148	0.053386340900716	False	False	124460142	AC	GT	-0.14269700297372234	0.061031611996559175	0.020132866400441242	11.0	2.3380834670034156	0.0005356462526370177	3.50467440163495	23.0	0.05601051859396475	False	False										POT1	-
chr7	ENSG00000128513.10	124466922	-0.0390941569554282	0.0522989109629504	False	False	124466956	AAAC	GTTT	-0.13462817830335722	0.060755743365586076	0.027545569502320226	8.0	2.2158922078075465	0.0005356462526370177	3.50467440163495	23.0	0.05601051859396475	False	False										POT1	-
chr7	ENSG00000128513.10	124469748	0.00581223677997571	0.0263942524956718	False	False	124469791	ATATCT	AGATAT	0.05739702086841866	0.06314128861515056	0.3642123339790199	24.0	0.9090251739754076	0.0005356462526370177	3.50467440163495	23.0	0.05601051859396475	False	False										POT1	-
chr7	ENSG00000128513.10	124475297	0.0590814648860179	0.0530064655749739	False	False	124475329	AAAAC	GTTTT	0.14821671716387105	0.060074732203095775	0.0142357416225708	3.0	2.4672056242014033	0.0005356462526370177	3.50467440163495	23.0	0.05601051859396475	False	False										POT1	-
chr7	ENSG00000128513.10	124486217	0.0574072640802297	0.0434992058836945	False	False	124486238	AC	GT	0.022548266477082825	0.06335631296315035	0.7222196915477475	25.0	0.3558961281442857	0.0005356462526370177	3.50467440163495	23.0	0.05601051859396475	False	False										POT1	-
chr7	ENSG00000128513.10	124525822	0.0943398546403946	0.0581113501767453	False	False	124525840	AAAT	ATTT	0.2032404897151914	0.060606554257179715	0.0009165212084765873	13.0	3.353440765709175	0.0005356462526370177	3.50467440163495	23.0	0.05601051859396475	False	False										POT1	-
chr7	ENSG00000128513.10	124580650	-0.0493603347662214	0.0602968120776735	False	False	124580670	AAAAT	ATTTT	-0.16531162651673326	0.06024428089962894	0.006478983320069565	6.0	2.7440219062810898	0.0005356462526370177	3.50467440163495	23.0	0.05601051859396475	False	False										POT1	-
chr7	ENSG00000128513.10	124593764	-0.0485618533920817	0.0595975003544652	False	False	124593776	A	T	-0.187720790052002	0.06476582918760182	0.0041126866046098465	44.0	2.8984542065885814	0.0005356462526370177	3.50467440163495	23.0	0.05601051859396475	False	False										POT1	-
chr7	ENSG00000128513.10	124606050	-0.0755636244354368	0.0644638119235597	False	False	124606060	T	A	-0.18862103455149656	0.060100480948200086	0.0018890299638055566	7.0	3.1384280387717176	0.0005356462526370177	3.50467440163495	23.0	0.05601051859396475	False	False										POT1	-
chr7	ENSG00000128513.10	124611839	-0.03503982787195101	0.0545023381466815	False	False	124611871	GT	AC	-0.128839335425777	0.0624690534701505	0.040189864238681136	22.0	2.062450577826349	0.0005356462526370177	3.50467440163495	23.0	0.05601051859396475	False	False										POT1	-
chr7	ENSG00000128513.10	124628978	0.055179702647883	0.064820073146043	False	False	124628988	A	T	0.18181598466344812	0.06282281360353681	0.0041451214515300094	29.0	2.894107637567067	0.0005356462526370177	3.50467440163495	23.0	0.05601051859396475	False	False										POT1	-
chr7	ENSG00000128513.10	124645991	-0.026676197282622	0.0324643194927626	False	False	124646011	ATT	AAT	0.01547532477485964	0.06107740728215402	0.8001747657381779	6.0	0.25337232642128404	0.0005356462526370177	3.50467440163495	23.0	0.05601051859396475	False	False										POT1	-
chr7	ENSG00000128513.10	124668148	-0.0203765053610491	0.0433820063542605	False	False	124668162	AT	AT	0.1043365816681619	0.0629003617708453	0.09841826089553317	24.0	1.6587596435180207	0.0005356462526370177	3.50467440163495	23.0	0.05601051859396475	False	False										POT1	-
chr7	ENSG00000170775.2	124369137	-0.0477561723982782	0.0575614100816473	False	False	124369172	GT	AC	-0.04558118066541896	0.06382125408783076	0.475782996173782	29.0	0.7142006423548207	0.009064423008106458	2.6295832686970964	21.0	0.42894247839926686	False	False										GPR37	-
chr7	ENSG00000170775.2	124375027	-0.00927456219269575	0.0377401085557296	False	False	124375057	T	A	0.0019414147272804813	0.06085794725511914	0.974574761825266	4.0	0.03190075930661918	0.009064423008106458	2.6295832686970964	21.0	0.42894247839926686	False	False										GPR37	-
chr7	ENSG00000170775.2	124415448	0.0109329955861724	0.0227620384269001	False	False	124415488	GT	AC	0.044781017131896785	0.06318210697672656	0.4791331452565688	24.0	0.7087610602855028	0.009064423008106458	2.6295832686970964	21.0	0.42894247839926686	False	False										GPR37	-
chr7	ENSG00000170775.2	124427208	-0.0714301403665221	0.0483175706252691	False	False	124427218	T	A	-0.09417965057273484	0.06296444054918614	0.13597765612501708	24.0	1.4957593484716856	0.009064423008106458	2.6295832686970964	21.0	0.42894247839926686	False	False										GPR37	-
chr7	ENSG00000170775.2	124428420	0.034591340171986	0.0349745054757172	False	False	124428450	GT	AC	0.11308117099593346	0.06580182397508595	0.08706086077759892	46.0	1.7185111926190455	0.009064423008106458	2.6295832686970964	21.0	0.42894247839926686	False	False										GPR37	-
chr7	ENSG00000170775.2	124430434	-0.11055558604380401	0.0513574586061817	True	False	124430450	AT	AT	-0.13638219735589802	0.06108648410944231	0.026416785467638083	11.0	2.23260839683548	0.009064423008106458	2.6295832686970964	21.0	0.42894247839926686	False	False										GPR37	-
chr7	ENSG00000170775.2	124432107	0.0601238698382948	0.0408268465843953	False	False	124432127	AC	GT	0.07600779064105367	0.061601490011282824	0.2183596886432315	12.0	1.233862859926476	0.009064423008106458	2.6295832686970964	21.0	0.42894247839926686	False	False										GPR37	-
chr7	ENSG00000170775.2	124439683	0.0599124662042945	0.0496094079559412	False	False	124439710	GGTTTT	AAAACC	0.0696436148731777	0.061396308462569923	0.2576854783024925	10.0	1.1343290275446403	0.009064423008106458	2.6295832686970964	21.0	0.42894247839926686	False	False										GPR37	-
chr7	ENSG00000170775.2	124443895	-0.0072192886768002	0.0183751501384772	False	False	124443926	AAAT	ATTT	0.00963650260848178	0.0616597784676106	0.8759282232015394	11.0	0.1562850669913412	0.009064423008106458	2.6295832686970964	21.0	0.42894247839926686	False	False										GPR37	-
chr7	ENSG00000170775.2	124450774	-0.0502165016655829	0.0408560590327387	False	False	124450805	AG	CT	-0.1177283050244573	0.06065992942664063	0.0533320000224595	6.0	1.940791988009689	0.009064423008106458	2.6295832686970964	21.0	0.42894247839926686	False	False										GPR37	-
chr7	ENSG00000170775.2	124460118	-0.0312534466464856	0.0313753957745108	False	False	124460142	AC	GT	-0.109679412824549	0.061290631790319385	0.07468529839816528	11.0	1.7894971812294556	0.009064423008106458	2.6295832686970964	21.0	0.42894247839926686	False	False										GPR37	-
chr7	ENSG00000170775.2	124466922	-0.0934898723413446	0.0479394787468611	False	False	124466956	AAAC	GTTT	-0.13359031967333754	0.060764355229872724	0.028775005406226156	8.0	2.1984981025136	0.009064423008106458	2.6295832686970964	21.0	0.42894247839926686	False	False										GPR37	-
chr7	ENSG00000170775.2	124469748	0.0328210036213492	0.0345719891907812	False	False	124469791	ATATCT	AGATAT	0.07194806375430624	0.0630816447509737	0.2551467447608739	24.0	1.1405546579886168	0.009064423008106458	2.6295832686970964	21.0	0.42894247839926686	False	False										GPR37	-
chr7	ENSG00000170775.2	124475297	0.0765919538892198	0.0467751144104864	False	False	124475329	AAAAC	GTTTT	0.09873209279665884	0.06044887363861374	0.10356385457539842	3.0	1.6333156741168857	0.009064423008106458	2.6295832686970964	21.0	0.42894247839926686	False	False										GPR37	-
chr7	ENSG00000170775.2	124486217	0.0141641670559476	0.0259705151552776	False	False	124486238	AC	GT	0.008770647497979405	0.06336998756719882	0.8900331521022582	25.0	0.1384038065129622	0.009064423008106458	2.6295832686970964	21.0	0.42894247839926686	False	False										GPR37	-
chr7	ENSG00000170775.2	124286607	0.007968950054331129	0.0276092624687055	False	False	124286619	A	T	0.11626672340423735	0.06534894842865438	0.07652720031197556	43.0	1.779167472467796	0.009064423008106458	2.6295832686970964	21.0	0.42894247839926686	False	False										GPR37	-
chr7	ENSG00000170775.2	124303735	0.0147977449035267	0.0285988564923095	False	False	124303783	AC	GT	0.06721902594899512	0.0669638063646321	0.31656244189310623	52.0	1.0038113064089174	0.009064423008106458	2.6295832686970964	21.0	0.42894247839926686	False	False										GPR37	-
chr7	ENSG00000170775.2	124306018	0.031871029269272	0.0364842204752722	False	False	124306029	A	T	0.024484760195073608	0.06694487714765601	0.7149019996298609	51.0	0.3657450911601368	0.009064423008106458	2.6295832686970964	21.0	0.42894247839926686	False	False										GPR37	-
chr7	ENSG00000170775.2	124316208	-0.0044963628920829295	0.026723908209296	False	False	124316240	GTTT	AAAC						0.009064423008106458	2.6295832686970964	21.0	0.42894247839926686	False	False										GPR37	-
chr7	ENSG00000170775.2	124316899	-0.0037297913229519296	0.0282669633918133	False	False	124316910	A	T	0.0599886177280131	0.06581929695049073	0.36303160965417103	44.0	0.9114138331367553	0.009064423008106458	2.6295832686970964	21.0	0.42894247839926686	False	False										GPR37	-
chr7	ENSG00000170775.2	124343663	-0.0206915703349887	0.0318111628590388	False	False	124343673	T	A	1.0206340899449067e-05	0.062136976596883615	0.9998690695050984	15.0	0.00016425551190981104	0.009064423008106458	2.6295832686970964	21.0	0.42894247839926686	False	False										GPR37	-
chr7	ENSG00000135248.11	128404328	0.0023403817665327603	0.0161715742609428	False	False	128404343	A	T	0.056503162941128525	0.06121598004359584	0.35683675320453706	8.0	0.9230132867412886	0.187030070831156	1.3228109792721316	19.0	1.0	False	False										FAM71F1	+
chr7	ENSG00000135248.11	128425088	-0.000874666979659365	0.0155053230239391	False	False	128425123	AAAAAG	CTTTTT	-0.034219403959979335	0.06093536805112841	0.5748773676874077	5.0	0.5615688401400516	0.187030070831156	1.3228109792721316	19.0	1.0	False	False										FAM71F1	+
chr7	ENSG00000135248.11	128374345	-0.0208282764339507	0.0378603967043373	False	False	128374357	A	T	-0.04799523639350322	0.06600570496990671	0.4678842991729767	45.0	0.7271376984062997	0.187030070831156	1.3228109792721316	19.0	1.0	False	False										FAM71F1	+
chr7	ENSG00000135248.11	128379155	-0.00532985302197923	0.0178040381297264	False	False	128379180	CTGGGG	AGCCCC	-0.04894189023880205	0.06067287798656739	0.4205744206606799	3.0	0.8066518659233124	0.187030070831156	1.3228109792721316	19.0	1.0	False	False										FAM71F1	+
chr7	ENSG00000135248.11	128385495	-0.00197570526272805	0.0179817433303495	False	False	128385507	T	A	-0.06957469139453272	0.06621149408172718	0.2944702169767853	47.0	1.0507947654625378	0.187030070831156	1.3228109792721316	19.0	1.0	False	False										FAM71F1	+
chr7	ENSG00000135248.11	128397413	0.00147097103699939	0.018197080729235	False	False	128397446	GT	AC	0.015344817775406394	0.0669570686552459	0.8189437418393575	51.0	0.22917397794719874	0.187030070831156	1.3228109792721316	19.0	1.0	False	False										FAM71F1	+
chr7	ENSG00000135248.11	128401308	-0.00739416081577748	0.0197717443591252	False	False	128401318	A	T	-0.08346316446443726	0.06353521205956256	0.1901871146005098	28.0	1.3136520955685609	0.187030070831156	1.3228109792721316	19.0	1.0	False	False										FAM71F1	+
chr7	ENSG00000135248.11	128308083	-0.0641769800771955	0.0319279586455291	True	False	128308108	AAAATT	AATTTT	-0.07104538601055117	0.06081700729183705	0.2437672978974512	5.0	1.1681828681512088	0.187030070831156	1.3228109792721316	19.0	1.0	False	False										FAM71F1	+
chr7	ENSG00000135248.11	128309588	0.000391722034411292	0.0209308249092948	False	False	128309619	T	A	0.035362743801968764	0.06692306929129001	0.5977410481876924	51.0	0.5284088756905118	0.187030070831156	1.3228109792721316	19.0	1.0	False	False										FAM71F1	+
chr7	ENSG00000135248.11	128312698	0.0224296485062485	0.0480037884480892	False	False	128312718	G	C	-0.003741181542410249	0.06579470904531669	0.9547047282193832	43.0	0.0568614345544636	0.187030070831156	1.3228109792721316	19.0	1.0	False	False										FAM71F1	+
chr7	ENSG00000135248.11	128316227	0.023518707598291003	0.0355552561135676	False	False	128316237	T	A	-0.014197361993452819	0.062130713961956775	0.8194316913449958	15.0	0.22850794861533377	0.187030070831156	1.3228109792721316	19.0	1.0	False	False										FAM71F1	+
chr7	ENSG00000135248.11	128316478	0.021303431819497	0.0343797379061703	False	False	128316522	GT	AC	0.0436514384858427	0.0605761113344596	0.4717715162284786	2.0	0.7206048312482374	0.187030070831156	1.3228109792721316	19.0	1.0	False	False										FAM71F1	+
chr7	ENSG00000135248.11	128321489	-0.0045383812087682	0.0192197547413427	False	False	128321571	CCTCT	AGAGG	0.01808352858107964	0.06374724562817675	0.776897710199116	28.0	0.28367544986267745	0.187030070831156	1.3228109792721316	19.0	1.0	False	False										FAM71F1	+
chr7	ENSG00000135248.11	128323507	-0.0117214025561313	0.0249439522159032	False	False	128323541	ATTT	AAAT	-0.040954632232013205	0.06306648354718163	0.5166812637012271	23.0	0.6493882317280939	0.187030070831156	1.3228109792721316	19.0	1.0	False	False										FAM71F1	+
chr7	ENSG00000135248.11	128347081	0.039242022527349	0.0384977582542642	False	False	128347091	T	A	0.0675139953803038	0.06223595931625653	0.2790237744844305	17.0	1.0848068563903153	0.187030070831156	1.3228109792721316	19.0	1.0	False	False										FAM71F1	+
chr7	ENSG00000135248.11	128350726	-0.0304751916207232	0.03312134595835	False	False	128350755	T	A	-0.03636291637759649	0.06722279221565634	0.5890996993063181	53.0	0.5409313594255534	0.187030070831156	1.3228109792721316	19.0	1.0	False	False										FAM71F1	+
chr7	ENSG00000135248.11	128351713	0.00307883734411863	0.0395502676559914	False	False	128351752	AC	GT	-0.0062647537145421005	0.0632443120876778	0.9211728718594164	24.0	0.09905639744894454	0.187030070831156	1.3228109792721316	19.0	1.0	False	False										FAM71F1	+
chr7	ENSG00000135248.11	128361559	0.0316384847676373	0.0410351553772555	False	False	128361585	AC	GT	0.08069073895160878	0.060999447552218186	0.187030070831156	7.0	1.3228109792721316	0.187030070831156	1.3228109792721316	19.0	1.0	True	False	128371298.0	0.36808011228432136	0.5399713348025921	chr7:128371298						FAM71F1	+
chr7	ENSG00000135248.11	128365393	-0.00276982018380969	0.0246025694323938	False	False	128365434	CCTT	AAGG	-0.05331225745883518	0.06111197444234725	0.38379033690612896	7.0	0.8723700706009706	0.187030070831156	1.3228109792721316	19.0	1.0	False	False										FAM71F1	+
chr7	ENSG00000205085.4	128404328	-0.000153131387924776	0.0222719790115548	False	False	128404343	A	T	-0.012004662803766379	0.06130951575466328	0.8449128895363266	8.0	0.1958042345629404	5.028566626201472e-07	5.15965875564498	19.0	0.00011459234206140727	False	False										FAM71F2	+
chr7	ENSG00000205085.4	128425088	0.00448398254800467	0.0249515290593614	False	False	128425123	AAAAAG	CTTTTT	0.039595043159103886	0.06092326310369129	0.5163006778097329	5.0	0.6499166515705699	5.028566626201472e-07	5.15965875564498	19.0	0.00011459234206140727	False	False										FAM71F2	+
chr7	ENSG00000205085.4	128374345	-0.00711575646030825	0.0248126562812864	False	False	128374357	A	T	-0.014582407444330387	0.06607483363029598	0.8255263035729368	45.0	0.22069533350507303	5.028566626201472e-07	5.15965875564498	19.0	0.00011459234206140727	False	False										FAM71F2	+
chr7	ENSG00000205085.4	128379155	0.00486635396814977	0.0186372301186697	False	False	128379180	CTGGGG	AGCCCC	0.02851910970739558	0.06072096546633793	0.6389650367661992	3.0	0.469674839462258	5.028566626201472e-07	5.15965875564498	19.0	0.00011459234206140727	False	False										FAM71F2	+
chr7	ENSG00000205085.4	128385495	0.0010026837539536802	0.0238578555440769	False	False	128385507	T	A	0.020768836555156163	0.06635801494364144	0.7545820155442288	47.0	0.31298158289990075	5.028566626201472e-07	5.15965875564498	19.0	0.00011459234206140727	False	False										FAM71F2	+
chr7	ENSG00000205085.4	128397413	0.0208709134421465	0.0291787280505093	False	False	128397446	GT	AC	0.033744908559271834	0.06692681503076996	0.6146143477557944	51.0	0.5042061024980411	5.028566626201472e-07	5.15965875564498	19.0	0.00011459234206140727	False	False										FAM71F2	+
chr7	ENSG00000205085.4	128401308	-0.0068049049662522	0.0233229298454575	False	False	128401318	A	T	0.010857653164685302	0.06375391304323373	0.8649097290277613	28.0	0.17030567452890855	5.028566626201472e-07	5.15965875564498	19.0	0.00011459234206140727	False	False										FAM71F2	+
chr7	ENSG00000205085.4	128308083	-0.198437470177042	0.0512263041033597	False	False	128308108	AAAATT	AATTTT	-0.2603155336024436	0.05886901290295522	1.4209929103883966e-05	5.0	4.421944937849905	5.028566626201472e-07	5.15965875564498	19.0	0.00011459234206140727	False	False										FAM71F2	+
chr7	ENSG00000205085.4	128309588	-0.0127377859645149	0.0278321205860401	False	False	128309619	T	A	0.04116588058447532	0.06690818855942532	0.5390108957460387	51.0	0.6152592301600475	5.028566626201472e-07	5.15965875564498	19.0	0.00011459234206140727	False	False										FAM71F2	+
chr7	ENSG00000205085.4	128312698	-0.0757041180394873	0.0354621948561473	False	False	128312718	G	C	-0.07281713037170247	0.06562050365629457	0.26829492778173925	43.0	1.1096703974279474	5.028566626201472e-07	5.15965875564498	19.0	0.00011459234206140727	False	False										FAM71F2	+
chr7	ENSG00000205085.4	128316227	0.0889354390446749	0.0395633733500494	False	False	128316237	T	A	0.05984273259061716	0.06202561581168594	0.33554158670196343	15.0	0.9648067464949294	5.028566626201472e-07	5.15965875564498	19.0	0.00011459234206140727	False	False										FAM71F2	+
chr7	ENSG00000205085.4	128316478	0.0234245295919036	0.05524468719635801	False	False	128316522	GT	AC	0.03828897802615765	0.06058944391418219	0.5279559491007584	2.0	0.6319414002278925	5.028566626201472e-07	5.15965875564498	19.0	0.00011459234206140727	False	False										FAM71F2	+
chr7	ENSG00000205085.4	128321489	-0.0107557869799665	0.0281492479654199	False	False	128321571	CCTCT	AGAGG	0.008759706524838137	0.06375522511797682	0.8908302589499439	28.0	0.1373958998439517	5.028566626201472e-07	5.15965875564498	19.0	0.00011459234206140727	False	False										FAM71F2	+
chr7	ENSG00000205085.4	128347081	0.14898298727427697	0.0379960007120133	False	False	128347091	T	A	0.21073974623786568	0.06097740729013685	0.0006412340048218423	17.0	3.4560299560646133	5.028566626201472e-07	5.15965875564498	19.0	0.00011459234206140727	False	False										FAM71F2	+
chr7	ENSG00000205085.4	128350726	0.0538737464221288	0.0366089101767382	False	False	128350755	T	A	0.07783168839358992	0.06706322499009057	0.2470682080437253	53.0	1.1605718097376099	5.028566626201472e-07	5.15965875564498	19.0	0.00011459234206140727	False	False										FAM71F2	+
chr7	ENSG00000205085.4	128351713	0.0920202883281674	0.0337255412720498	False	False	128351752	AC	GT	0.10260566143955137	0.06291175019789398	0.10416084111188477	24.0	1.6309459062384528	5.028566626201472e-07	5.15965875564498	19.0	0.00011459234206140727	False	False										FAM71F2	+
chr7	ENSG00000205085.4	128361559	0.0680803160367056	0.0417339719203246	False	False	128361585	AC	GT	0.1042555730609564	0.060865504565508835	0.0878946790163903	7.0	1.7128843965919536	5.028566626201472e-07	5.15965875564498	19.0	0.00011459234206140727	False	False										FAM71F2	+
chr7	ENSG00000205085.4	128365393	0.158740357429307	0.0362956047271978	False	False	128365434	CCTT	AAGG	0.1995884220203286	0.05996767112168173	0.0009968013972612801	7.0	3.3282670193301205	5.028566626201472e-07	5.15965875564498	19.0	0.00011459234206140727	False	False										FAM71F2	+
chr7	ENSG00000128567.12	131089685	-0.016672516586108	0.0338366975112709	False	False	131089709	AAAC	GTTT	-0.10419856048519764	0.06052678195069285	0.08630041123532389	4.0	1.7215281752477982	0.012402326128430329	2.518671750593676	25.0	0.5984037662662064	False	False										PODXL	-
chr7	ENSG00000128567.12	131111521	0.0076465596640396295	0.025359634515857002	False	False	131111532	T	A	0.11578678556866966	0.06607160972681345	0.08105362820065434	48.0	1.7524438415745243	0.012402326128430329	2.518671750593676	25.0	0.5984037662662064	False	False										PODXL	-
chr7	ENSG00000128567.12	131115981	0.011121095371773	0.0229739810289116	False	False	131115999	A	T	-0.02446556802389946	0.06164418431616095	0.6917751374595953	11.0	0.396883636231122	0.012402326128430329	2.518671750593676	25.0	0.5984037662662064	False	False										PODXL	-
chr7	ENSG00000128567.12	131124625	0.00866253492007164	0.0273709191619312	False	False	131124690	AC	GT	0.12674338235492474	0.06311534698003203	0.04571904744943059	27.0	2.0081230385221978	0.012402326128430329	2.518671750593676	25.0	0.5984037662662064	False	False										PODXL	-
chr7	ENSG00000128567.12	131125475	-0.0108737497820408	0.0289440679898487	False	False	131125487	AT	AT	-0.1299456511239417	0.061491529365182825	0.0355341545767571	14.0	2.1132284798484515	0.012402326128430329	2.518671750593676	25.0	0.5984037662662064	False	False										PODXL	-
chr7	ENSG00000128567.12	131141694	0.00659898670486184	0.0207262681267317	False	False	131141705	A	T	0.038870680434726974	0.06895440419659446	0.5735491029613494	64.0	0.5637157029724105	0.012402326128430329	2.518671750593676	25.0	0.5984037662662064	False	False										PODXL	-
chr7	ENSG00000128567.12	131151664	-0.000288829248086304	0.0167878915051036	False	False	131151695	AC	GT	0.02927190661628045	0.061287660065073926	0.6333164653660965	8.0	0.4776150139391872	0.012402326128430329	2.518671750593676	25.0	0.5984037662662064	False	False										PODXL	-
chr7	ENSG00000128567.12	131157347	-0.00569449126573508	0.0189647492651058	False	False	131157384	GT	AC	0.003931457799907882	0.06311895250948561	0.950384259866054	23.0	0.06228648676191286	0.012402326128430329	2.518671750593676	25.0	0.5984037662662064	False	False										PODXL	-
chr7	ENSG00000128567.12	131166944	0.0427594766600768	0.0393864957767187	False	False	131166973	ATTC	AATG	0.07369736107269692	0.0608052745147477	0.2265672618439575	5.0	1.2120225039823211	0.012402326128430329	2.518671750593676	25.0	0.5984037662662064	False	False										PODXL	-
chr7	ENSG00000128567.12	131243225	-0.00497957414072927	0.018201458685663002	False	False	131243238	AT	AT	-0.00615276889293101	0.06274439283650028	0.9219613079535428	20.0	0.0980608563535539	0.012402326128430329	2.518671750593676	25.0	0.5984037662662064	False	False										PODXL	-
chr7	ENSG00000128567.12	131250717	-0.00273397274464141	0.0176849889410466	False	False	131250752	AAAT	ATTT	-0.052267279103303636	0.0627835270663402	0.4059119811015725	21.0	0.8324998856479571	0.012402326128430329	2.518671750593676	25.0	0.5984037662662064	False	False										PODXL	-
chr7	ENSG00000128567.12	131270353	0.00916905368221723	0.0212209880501274	False	False	131270385	A	T	0.038314804661671614	0.06450232475602899	0.5530671942904973	34.0	0.594006569632831	0.012402326128430329	2.518671750593676	25.0	0.5984037662662064	False	False										PODXL	-
chr7	ENSG00000128567.12	131271576	0.00022587033965031097	0.0151046979624446	False	False	131271607	GT	AC	0.01461975514880498	0.06495003801233162	0.8221014123890287	37.0	0.2250923262897741	0.012402326128430329	2.518671750593676	25.0	0.5984037662662064	False	False										PODXL	-
chr7	ENSG00000128567.12	131281547	0.0032698225693477	0.0153886769209213	False	False	131281565	GTTT	AAAC	0.04382864192127823	0.06091248674483675	0.47243624088127895	5.0	0.7195346022380766	0.012402326128430329	2.518671750593676	25.0	0.5984037662662064	False	False										PODXL	-
chr7	ENSG00000128567.12	131294536	0.00471951258438378	0.0183431951671375	False	False	131294568	AC	GT	-0.00707452711964704	0.06299250242190067	0.9106690449745216	22.0	0.1123074468809709	0.012402326128430329	2.518671750593676	25.0	0.5984037662662064	False	False										PODXL	-
chr7	ENSG00000128567.12	131297081	-1.37688845633867e-05	0.0156999804414736	False	False	131297092	T	A	0.0126855913352776	0.06454452842071108	0.8443537351513435	34.0	0.19654015058551488	0.012402326128430329	2.518671750593676	25.0	0.5984037662662064	False	False										PODXL	-
chr7	ENSG00000128567.12	131297489	0.0108192086133375	0.0229011051366552	False	False	131297499	T	A	0.07123405969160079	0.06664557470907521	0.28628815793876883	50.0	1.0688490571587907	0.012402326128430329	2.518671750593676	25.0	0.5984037662662064	False	False										PODXL	-
chr7	ENSG00000128567.12	131306764	0.00886469402035969	0.0194161151172812	False	False	131306779	T	A	0.03187202173484442	0.06210540841010422	0.6082542213845118	15.0	0.5131923700490312	0.012402326128430329	2.518671750593676	25.0	0.5984037662662064	False	False										PODXL	-
chr7	ENSG00000128567.12	131310186	0.000805077252415162	0.0214405238628902	False	False	131310198	T	A	0.04979596357679507	0.06673242017068523	0.4563269117114341	50.0	0.7462034712577359	0.012402326128430329	2.518671750593676	25.0	0.5984037662662064	False	False										PODXL	-
chr7	ENSG00000128567.12	131313390	0.00235252253811486	0.0196509447190651	False	False	131313401	T	A	0.05064824628320442	0.06628714585422814	0.4456169608669613	47.0	0.7640734207290328	0.012402326128430329	2.518671750593676	25.0	0.5984037662662064	False	False										PODXL	-
chr7	ENSG00000128567.12	131317114	0.00670604161009483	0.0173604578230488	False	False	131317134	AAAAC	GTTTT	0.014988589628732585	0.06051595443012965	0.8045682134624584	1.0	0.24767996753712396	0.012402326128430329	2.518671750593676	25.0	0.5984037662662064	False	False										PODXL	-
chr7	ENSG00000128567.12	131335512	-0.000156538453463903	0.0199489232528011	False	False	131335545	T	A	0.0007323293756559685	0.0637576542095107	0.9908448968157438	28.0	0.011486140522822548	0.012402326128430329	2.518671750593676	25.0	0.5984037662662064	False	False										PODXL	-
chr7	ENSG00000128567.12	131339016	-0.0020554904646755898	0.015211247472901002	False	False	131339052	GT	AC	0.014023969170920018	0.06085207712114784	0.8179088682252398	4.0	0.2304599914149239	0.012402326128430329	2.518671750593676	25.0	0.5984037662662064	False	False										PODXL	-
chr7	ENSG00000128567.12	131341795	-0.000209331992000106	0.0300088331158985	False	False	131341817	T	A	-0.05178002939877431	0.06341487908477438	0.4149817995522544	26.0	0.8165280789947365	0.012402326128430329	2.518671750593676	25.0	0.5984037662662064	False	False										PODXL	-
chr7	ENSG00000128585.13	131089685	-0.0139872624131023	0.0251888653496555	False	False	131089709	AAAC	GTTT	-0.013269650491896948	0.060852703655077486	0.8275456715058542	4.0	0.21806180654045174	0.005391057268618684	2.8071189277106807	50.0	0.5423155202136217	False	False										MKLN1	+
chr7	ENSG00000128585.13	131111521	-0.00566037703326314	0.0276159200380361	False	False	131111532	T	A	0.010518092743595744	0.06651533091378965	0.8744952842815223	48.0	0.1581303527938276	0.005391057268618684	2.8071189277106807	50.0	0.5423155202136217	False	False										MKLN1	+
chr7	ENSG00000128585.13	131115981	0.0492175892297848	0.0453909687591025	False	False	131115999	A	T	0.12356857522828894	0.0611900612974194	0.04445762738354447	11.0	2.019422314804909	0.005391057268618684	2.8071189277106807	50.0	0.5423155202136217	False	False										MKLN1	+
chr7	ENSG00000128585.13	131124625	0.00334476126160933	0.0171838311353146	False	False	131124690	AC	GT	0.011224712435860314	0.06362446776280425	0.8601075225115419	27.0	0.17642131762432497	0.005391057268618684	2.8071189277106807	50.0	0.5423155202136217	False	False										MKLN1	+
chr7	ENSG00000128585.13	131125475	-0.0158867427575261	0.0270297896116022	False	False	131125487	AT	AT	-0.044319886313541376	0.061956428476208386	0.4750411014282725	14.0	0.7153395927358928	0.005391057268618684	2.8071189277106807	50.0	0.5423155202136217	False	False										MKLN1	+
chr7	ENSG00000128585.13	131141694	-0.0137900432880177	0.0249842085178856	False	False	131141705	A	T	-0.08571527318247188	0.06875258928260883	0.21388872659114808	64.0	1.246720655568878	0.005391057268618684	2.8071189277106807	50.0	0.5423155202136217	False	False										MKLN1	+
chr7	ENSG00000128585.13	131151664	0.00799236169209046	0.0224276110188224	False	False	131151695	AC	GT	-0.015142128623666559	0.061306904391699814	0.8051072832834013	8.0	0.24698896109516522	0.005391057268618684	2.8071189277106807	50.0	0.5423155202136217	False	False										MKLN1	+
chr7	ENSG00000128585.13	131157347	-0.00579500389796662	0.0180191323875739	False	False	131157384	GT	AC	-0.00811616964307947	0.06311736136704034	0.8977862033952806	23.0	0.1285885446934685	0.005391057268618684	2.8071189277106807	50.0	0.5423155202136217	False	False										MKLN1	+
chr7	ENSG00000128585.13	131166944	0.00793537658444916	0.02744649086825	False	False	131166973	ATTC	AATG	0.10114739921627	0.0606583829219467	0.09658021197031556	5.0	1.6674925104156384	0.005391057268618684	2.8071189277106807	50.0	0.5423155202136217	False	False										MKLN1	+
chr7	ENSG00000128585.13	131243225	-0.00483946469683381	0.019551035863567	False	False	131243238	AT	AT	-0.09045290866309924	0.06248836966794239	0.14898559217032326	20.0	1.4475159000588096	0.005391057268618684	2.8071189277106807	50.0	0.5423155202136217	False	False										MKLN1	+
chr7	ENSG00000128585.13	131250717	-0.000190339130989347	0.0163186946884136	False	False	131250752	AAAT	ATTT	-0.00916389962426221	0.06286682149462201	0.8842215017096514	21.0	0.14576686726632332	0.005391057268618684	2.8071189277106807	50.0	0.5423155202136217	False	False										MKLN1	+
chr7	ENSG00000128585.13	131270353	-0.00452085039071631	0.0185067184171731	False	False	131270385	A	T	-0.06961245478161288	0.0643931319493545	0.28075816171462525	34.0	1.081054029742852	0.005391057268618684	2.8071189277106807	50.0	0.5423155202136217	False	False										MKLN1	+
chr7	ENSG00000128585.13	131271576	-0.0032016295102526102	0.0192475675387909	False	False	131271607	GT	AC	-0.012575663608087354	0.06495184365705639	0.8466430379962894	37.0	0.19361519088644266	0.005391057268618684	2.8071189277106807	50.0	0.5423155202136217	False	False										MKLN1	+
chr7	ENSG00000128585.13	130709936	-0.0132298553142298	0.0334071159134601	False	False	130709946	A	T						0.005391057268618684	2.8071189277106807	50.0	0.5423155202136217	False	False										MKLN1	+
chr7	ENSG00000128585.13	130710864	0.00229687672464755	0.0165160835620097	False	False	130710874	A	T	0.010606927272123435	0.06427881844268593	0.8690704455719901	32.0	0.16501434732471132	0.005391057268618684	2.8071189277106807	50.0	0.5423155202136217	False	False										MKLN1	+
chr7	ENSG00000128585.13	130714836	0.0175197537430957	0.0460305673407842	False	False	130714858	ATTTTT	AAAAAT						0.005391057268618684	2.8071189277106807	50.0	0.5423155202136217	False	False										MKLN1	+
chr7	ENSG00000128585.13	130721041	0.00471181638619054	0.0231978293892434	False	False	130721051	T	A	0.022851796320401616	0.06740238043425631	0.7349064138253036	54.0	0.3390354490920548	0.005391057268618684	2.8071189277106807	50.0	0.5423155202136217	False	False										MKLN1	+
chr7	ENSG00000128585.13	130746921	0.0046144284394010705	0.0206411122625293	False	False	130746931	T	A	-0.019492938545509826	0.06400627611858943	0.7609705514046748	30.0	0.304547299539716	0.005391057268618684	2.8071189277106807	50.0	0.5423155202136217	False	False										MKLN1	+
chr7	ENSG00000128585.13	130750689	0.00668283106844547	0.0250051956769402	False	False	130750729	GT	AC	-0.014631761701240609	0.06726007844039275	0.827988201980972	53.0	0.21754006299899833	0.005391057268618684	2.8071189277106807	50.0	0.5423155202136217	False	False										MKLN1	+
chr7	ENSG00000128585.13	130752909	-0.0079358748613268	0.0189713829277622	False	False	130752933	AATG	ATTC	-0.022382615033815056	0.06039707473895401	0.7112284845899228	0.0	0.3705910448569962	0.005391057268618684	2.8071189277106807	50.0	0.5423155202136217	False	False										MKLN1	+
chr7	ENSG00000128585.13	130770958	-0.0016999321265407901	0.0150743730545413	False	False	130771004	ATTT	AAAT	-0.01885262051783121	0.06118812945450178	0.7582395338879427	7.0	0.30810911668495483	0.005391057268618684	2.8071189277106807	50.0	0.5423155202136217	False	False										MKLN1	+
chr7	ENSG00000128585.13	130772465	-0.00689847047949938	0.018664435821951	False	False	130772481	AT	AT	-0.02133528284195474	0.06413542788429392	0.7396778494938439	31.0	0.3326598659393917	0.005391057268618684	2.8071189277106807	50.0	0.5423155202136217	False	False										MKLN1	+
chr7	ENSG00000128585.13	130779026	-0.0262538398342648	0.0471000661556561	False	False	130779052	AAAC	GTTT						0.005391057268618684	2.8071189277106807	50.0	0.5423155202136217	False	False										MKLN1	+
chr7	ENSG00000128585.13	130796529	-0.00226840274802103	0.0180127479828831	False	False	130796559	AAAT	ATTT	0.029572487224076214	0.0611722400383421	0.6291867549102543	7.0	0.4834298565091044	0.005391057268618684	2.8071189277106807	50.0	0.5423155202136217	False	False										MKLN1	+
chr7	ENSG00000128585.13	130800948	0.0035608397652036297	0.0195503090188276	False	False	130800961	AT	AT	0.014789021816996732	0.061192313194826174	0.8092128334409172	7.0	0.241681038759083	0.005391057268618684	2.8071189277106807	50.0	0.5423155202136217	False	False										MKLN1	+
chr7	ENSG00000128585.13	130825534	0.0120467598691964	0.0275551224255846	False	False	130825554	T	A	0.03747504677016143	0.06589173006331883	0.5700897313952633	44.0	0.5687367251421337	0.005391057268618684	2.8071189277106807	50.0	0.5423155202136217	False	False										MKLN1	+
chr7	ENSG00000128585.13	130827170	0.0340654899484158	0.0416171353913251	False	False	130827181	A	T	0.1465424125993325	0.06439172100792588	0.02375530064174701	38.0	2.2757958679392156	0.005391057268618684	2.8071189277106807	50.0	0.5423155202136217	False	False										MKLN1	+
chr7	ENSG00000128585.13	130857075	-0.0026133552602943303	0.0194185224390891	False	False	130857092	T	A	0.005442271768962868	0.06681432099208882	0.9351538995906532	50.0	0.0814536717301559	0.005391057268618684	2.8071189277106807	50.0	0.5423155202136217	False	False										MKLN1	+
chr7	ENSG00000128585.13	130857900	-0.00619692323554769	0.0187213742960908	False	False	130857926	AC	GT	-0.022253327006148918	0.0623628390494532	0.7215071404378269	17.0	0.3568363362755538	0.005391057268618684	2.8071189277106807	50.0	0.5423155202136217	False	False										MKLN1	+
chr7	ENSG00000128585.13	130859714	-0.0245323081708656	0.0309383665504623	False	False	130859769	AGAT	ATCT	-0.10479022974333993	0.062277651792167175	0.09367076275304773	19.0	1.6826297512476165	0.005391057268618684	2.8071189277106807	50.0	0.5423155202136217	False	False										MKLN1	+
chr7	ENSG00000128585.13	130864316	-0.00308303215507536	0.0174558054348276	False	False	130864336	ATT	AAT	-0.05654250092731916	0.06098699841833444	0.3546964097248272	6.0	0.9271238525213411	0.005391057268618684	2.8071189277106807	50.0	0.5423155202136217	False	False										MKLN1	+
chr7	ENSG00000128585.13	130869290	0.00145159230381228	0.0160128698679904	False	False	130869300	T	A	0.043889887763737166	0.062197287938832765	0.481038756129667	16.0	0.7056559734067536	0.005391057268618684	2.8071189277106807	50.0	0.5423155202136217	False	False										MKLN1	+
chr7	ENSG00000128585.13	130870952	-0.0128260712729387	0.0233553563620161	False	False	130870968	AAAC	GTTT	-0.06954857088954935	0.060710698193463836	0.25298599506823377	4.0	1.1455735637880873	0.005391057268618684	2.8071189277106807	50.0	0.5423155202136217	False	False										MKLN1	+
chr7	ENSG00000128585.13	130874284	-0.007665003872927721	0.0190893763003829	False	False	130874305	A	T	-0.0396881871426195	0.06269614411913066	0.5272872371783304	20.0	0.6330243701623323	0.005391057268618684	2.8071189277106807	50.0	0.5423155202136217	False	False										MKLN1	+
chr7	ENSG00000128585.13	130881287	0.0132745737142686	0.0254893423489492	False	False	130881297	T	A	0.12372960182981314	0.060615345380837286	0.042207883783287166	6.0	2.0412257168945964	0.005391057268618684	2.8071189277106807	50.0	0.5423155202136217	False	False										MKLN1	+
chr7	ENSG00000128585.13	130913921	0.0116462057859647	0.0266770102229545	False	False	130913933	T	A	0.01173046780332497	0.06427801174511731	0.8553464283068762	32.0	0.1824958097621313	0.005391057268618684	2.8071189277106807	50.0	0.5423155202136217	False	False										MKLN1	+
chr7	ENSG00000128585.13	130920043	0.00396900315581705	0.0170637696424074	False	False	130920104	AG	CT	0.053045623839133374	0.062412005611886236	0.3961600620819469	18.0	0.8499266017663587	0.005391057268618684	2.8071189277106807	50.0	0.5423155202136217	False	False										MKLN1	+
chr7	ENSG00000128585.13	130932632	0.0768005134606837	0.0359269465113262	True	False	130932659	GTTTT	AAAAC	0.1141434379378551	0.0624585641483791	0.06880147514826067	21.0	1.8275065956798384	0.005391057268618684	2.8071189277106807	50.0	0.5423155202136217	False	False										MKLN1	+
chr7	ENSG00000128585.13	130932829	-0.0178023318362439	0.0240542512308597	False	False	130932863	ATTT	AAAT	-0.06807777219597291	0.06163687731205895	0.2703907262326852	12.0	1.1044974236982288	0.005391057268618684	2.8071189277106807	50.0	0.5423155202136217	False	False										MKLN1	+
chr7	ENSG00000128585.13	130935853	-0.047113395312774003	0.0363021337654593	False	False	130935885	GT	AC	-0.056302280359666265	0.06685873110358602	0.4006296414103761	51.0	0.8421081200664075	0.005391057268618684	2.8071189277106807	50.0	0.5423155202136217	False	False										MKLN1	+
chr7	ENSG00000128585.13	130940640	0.00043909636014742	0.0177377736154835	False	False	130940680	ATTT	AAAT	0.04430278066822636	0.06356600266524805	0.4864850288709352	27.0	0.696957159655518	0.005391057268618684	2.8071189277106807	50.0	0.5423155202136217	False	False										MKLN1	+
chr7	ENSG00000128585.13	130955621	-0.0144393527474033	0.0322766516893123	False	False	130955635	T	A	-0.12526750519064922	0.062497874635078686	0.046102776163636144	22.0	2.004348242593506	0.005391057268618684	2.8071189277106807	50.0	0.5423155202136217	False	False										MKLN1	+
chr7	ENSG00000128585.13	130965392	-0.00802787621164278	0.0229593168781404	False	False	130965425	T	A	-0.018153372144860156	0.06130383026828791	0.7673684734338279	8.0	0.2961213363898207	0.005391057268618684	2.8071189277106807	50.0	0.5423155202136217	False	False										MKLN1	+
chr7	ENSG00000128585.13	130980300	0.0125016918086149	0.0233457035073486	False	False	130980315	A	T	0.04544105781772683	0.061366056325319475	0.459657249690631	9.0	0.7404917398770168	0.005391057268618684	2.8071189277106807	50.0	0.5423155202136217	False	False										MKLN1	+
chr7	ENSG00000128585.13	130982173	-0.00689996218689831	0.0276295127361904	False	False	130982206	AC	GT	-0.0094069657027259	0.06388482969603115	0.8830567296830649	29.0	0.1472488186551479	0.005391057268618684	2.8071189277106807	50.0	0.5423155202136217	False	False										MKLN1	+
chr7	ENSG00000128585.13	130983032	0.0115287765295664	0.027643853386752997	False	False	130983043	A	T	0.06563797008461945	0.0656532824236589	0.3184695048179903	43.0	0.9997667696347512	0.005391057268618684	2.8071189277106807	50.0	0.5423155202136217	False	False										MKLN1	+
chr7	ENSG00000128585.13	130993329	-0.0175562373217785	0.030470738476316	False	False	130993361	T	A	-0.05143531417097663	0.06514646047621694	0.4305961340406711	39.0	0.7895335187051974	0.005391057268618684	2.8071189277106807	50.0	0.5423155202136217	False	False										MKLN1	+
chr7	ENSG00000128585.13	131010462	0.004721333257703571	0.0194218330174658	False	False	131010473	A	T	0.0013132468970672249	0.06509439935887203	0.9839212167756569	38.0	0.020174499035272783	0.005391057268618684	2.8071189277106807	50.0	0.5423155202136217	False	False										MKLN1	+
chr7	ENSG00000128585.13	131053760	0.0396590807327631	0.037193827711776	False	False	131053783	AC	GT	0.11405791911229048	0.06209213136691809	0.06738179069372636	18.0	1.8369142208743556	0.005391057268618684	2.8071189277106807	50.0	0.5423155202136217	False	False										MKLN1	+
chr7	ENSG00000128585.13	131056516	-0.00561592520077301	0.0193610705712756	False	False	131056541	AT	AT	-0.07678875180385045	0.06574335766072578	0.2440129550883619	44.0	1.168007758291345	0.005391057268618684	2.8071189277106807	50.0	0.5423155202136217	False	False										MKLN1	+
chr7	ENSG00000128585.13	131067474	-0.0234637779278518	0.0297993349897081	False	False	131067500	ATTTT	AAAAT	-0.0839075863061076	0.061097712844985365	0.1708048731426701	8.0	1.3733343262618443	0.005391057268618684	2.8071189277106807	50.0	0.5423155202136217	False	False										MKLN1	+
chr7	ENSG00000128585.13	131083450	0.00313465297493335	0.0161215756776497	False	False	131083472	A	T	0.041708197165336316	0.06244561465941587	0.5047912408622588	18.0	0.6679123488945807	0.005391057268618684	2.8071189277106807	50.0	0.5423155202136217	False	False										MKLN1	+
chr7	ENSG00000128573.18	113626451	-0.00647267759963266	0.0202423806451156	False	False	113626493	ATC	ATG	-0.08626318543090987	0.061316326575345075	0.1606464851639372	10.0	1.4068550783927063	0.011861701576838643	2.5340889764567103	47.0	0.887435750502564	False	False										FOXP2	+
chr7	ENSG00000128573.18	113637776	0.0005773085404379441	0.0205100472047762	False	False	113637834	GT	AC	0.052837316941945836	0.06842315925704817	0.4408436846922952	61.0	0.7722139333474746	0.011861701576838643	2.5340889764567103	47.0	0.887435750502564	False	False										FOXP2	+
chr7	ENSG00000128573.18	113666207	0.0147151868704555	0.0278597921959905	False	False	113666223	A	T	0.07734959916788868	0.06395783846299301	0.22769058199904502	31.0	1.2093841978828654	0.011861701576838643	2.5340889764567103	47.0	0.887435750502564	False	False										FOXP2	+
chr7	ENSG00000128573.18	113704051	-0.00479240729746305	0.0191075085945711	False	False	113704075	AAAT	ATTT	-0.07953729578026457	0.061119684712236284	0.1942691912899437	8.0	1.3013368140680386	0.011861701576838643	2.5340889764567103	47.0	0.887435750502564	False	False										FOXP2	+
chr7	ENSG00000128573.18	113706360	-0.00724606414756647	0.0230206785830891	False	False	113706398	GT	AC	-0.10303986006338914	0.06098757383721135	0.09229106176586924	8.0	1.68952220231656	0.011861701576838643	2.5340889764567103	47.0	0.887435750502564	False	False										FOXP2	+
chr7	ENSG00000128573.18	113709970	-0.00132782857127246	0.0189874714849309	False	False	113710025	AAAAG	CTTTT	-0.04940248984792665	0.06078375130090662	0.4170727908291153	4.0	0.8127581597154533	0.011861701576838643	2.5340889764567103	47.0	0.887435750502564	False	False										FOXP2	+
chr7	ENSG00000128573.18	113726290	0.0041635152333866	0.019241462085395	False	False	113726337	AC	GT	-0.0058281012955403895	0.06262136555882603	0.9259219075733462	19.0	0.09306889499344304	0.011861701576838643	2.5340889764567103	47.0	0.887435750502564	False	False										FOXP2	+
chr7	ENSG00000128573.18	113760726	0.012439689187488001	0.0259603198155142	False	False	113760772	GT	AC	0.06472471523486195	0.06273763397160274	0.30321059200845385	21.0	1.0316728753933984	0.011861701576838643	2.5340889764567103	47.0	0.887435750502564	False	False										FOXP2	+
chr7	ENSG00000128573.18	113800838	0.017861485171156002	0.0264137906874907	False	False	113800865	GT	AC	0.05934246228865574	0.06251206854992304	0.3433688452196895	19.0	0.9492960905823168	0.011861701576838643	2.5340889764567103	47.0	0.887435750502564	False	False										FOXP2	+
chr7	ENSG00000128573.18	113804396	0.00184288000286163	0.0166841810445325	False	False	113804418	T	A	0.010327282708030426	0.06607833604489692	0.875943327335685	45.0	0.1562884801005515	0.011861701576838643	2.5340889764567103	47.0	0.887435750502564	False	False										FOXP2	+
chr7	ENSG00000128573.18	113805036	-0.026051639543805998	0.0466733632531272	False	False	113805049	AT	AT	-0.09978366905639896	0.06089357140874992	0.10246253704673612	7.0	1.638656868827714	0.011861701576838643	2.5340889764567103	47.0	0.887435750502564	False	False										FOXP2	+
chr7	ENSG00000128573.18	113871031	-0.0190860294164194	0.0344136529955799	False	False	113871061	AC	GT	-0.07488786553318154	0.06370825748535229	0.2409432657392268	29.0	1.1754813031952671	0.011861701576838643	2.5340889764567103	47.0	0.887435750502564	False	False										FOXP2	+
chr7	ENSG00000128573.18	113878325	0.00600991643931617	0.0244702211938172	False	False	113878335	T	A	0.06759462596156382	0.06152161098367846	0.2728978321748653	11.0	1.098713523277154	0.011861701576838643	2.5340889764567103	47.0	0.887435750502564	False	False										FOXP2	+
chr7	ENSG00000128573.18	113883972	0.0256655956872507	0.0319284939570336	False	False	113883994	T	A	0.05916764831130255	0.06684763444179061	0.37704956475379736	51.0	0.8851120732301213	0.011861701576838643	2.5340889764567103	47.0	0.887435750502564	False	False										FOXP2	+
chr7	ENSG00000128573.18	113884820	0.0187314501284034	0.0306531803049003	False	False	113884834	T	A	0.116296849562968	0.06147843414616282	0.059642118105386124	13.0	1.8916690247262367	0.011861701576838643	2.5340889764567103	47.0	0.887435750502564	False	False										FOXP2	+
chr7	ENSG00000128573.18	113908756	-0.00041292940275268	0.0180612152442889	False	False	113908794	GT	AC	0.011376136363151882	0.06536781479925824	0.8619902407363724	40.0	0.17403268562804966	0.011861701576838643	2.5340889764567103	47.0	0.887435750502564	False	False										FOXP2	+
chr7	ENSG00000128573.18	113919822	0.00525308810583651	0.0193046111187901	False	False	113919832	A	T	0.045626437868041284	0.06330642722173024	0.4717556546352487	25.0	0.720723627448364	0.011861701576838643	2.5340889764567103	47.0	0.887435750502564	False	False										FOXP2	+
chr7	ENSG00000128573.18	113924332	0.006828990785016521	0.026467243736737003	False	False	113924343	A	T	0.03896696747601307	0.06632192132816707	0.5574231941942416	47.0	0.5875428017713912	0.011861701576838643	2.5340889764567103	47.0	0.887435750502564	False	False										FOXP2	+
chr7	ENSG00000128573.18	113936548	-0.0250187753373554	0.0337285982964451	False	False	113936563	T	A	-0.13898616478210066	0.06118058758876652	0.023913595432004067	12.0	2.271736350692064	0.011861701576838643	2.5340889764567103	47.0	0.887435750502564	False	False										FOXP2	+
chr7	ENSG00000128573.18	113955666	-0.00790903309508873	0.0194438803396634	False	False	113955691	AC	GT	-0.0008015693441792122	0.06388763597565268	0.9899997755964433	29.0	0.012546548826516088	0.011861701576838643	2.5340889764567103	47.0	0.887435750502564	False	False										FOXP2	+
chr7	ENSG00000128573.18	113958766	-0.00241968537254617	0.0176169675056656	False	False	113958782	AT	AT	0.00056882151828488	0.06681529966879365	0.9932149947721542	50.0	0.008513342319866155	0.011861701576838643	2.5340889764567103	47.0	0.887435750502564	False	False										FOXP2	+
chr7	ENSG00000128573.18	113969700	0.00684363088158842	0.0294036475426633	False	False	113969746	ATTT	AAAT	-0.0335859914881036	0.06333667232296646	0.5963923345074564	25.0	0.530277172075632	0.011861701576838643	2.5340889764567103	47.0	0.887435750502564	False	False										FOXP2	+
chr7	ENSG00000128573.18	113978804	-0.00694013300567919	0.0217126676157344	False	False	113978837	AC	GT	0.019941670078107102	0.06787092418173922	0.7691781384932977	57.0	0.2938175709042789	0.011861701576838643	2.5340889764567103	47.0	0.887435750502564	False	False										FOXP2	+
chr7	ENSG00000128573.18	113989714	-0.00292867652798766	0.020392005520434	False	False	113989745	GT	AC	-0.03275247857439925	0.06258883177790177	0.6012227903298444	19.0	0.5232958923186543	0.011861701576838643	2.5340889764567103	47.0	0.887435750502564	False	False										FOXP2	+
chr7	ENSG00000128573.18	114030568	0.0043527122408698795	0.0175206392590713	False	False	114030603	ATTT	AAAT	-0.03447123967845806	0.06150916825092476	0.5756652540058036	10.0	0.5604244157201687	0.011861701576838643	2.5340889764567103	47.0	0.887435750502564	False	False										FOXP2	+
chr7	ENSG00000128573.18	114034020	-0.0064333619513469295	0.026265381496482002	False	False	114034084	GT	AC	-0.05627253717473034	0.06569091345573608	0.39253943599303903	43.0	0.8566258895554552	0.011861701576838643	2.5340889764567103	47.0	0.887435750502564	False	False										FOXP2	+
chr7	ENSG00000128573.18	114034450	-0.00770448837595164	0.0232508911164712	False	False	114034476	AC	GT	-0.08917741847497025	0.06225098480753826	0.15320748704243356	18.0	1.432546308314328	0.011861701576838643	2.5340889764567103	47.0	0.887435750502564	False	False										FOXP2	+
chr7	ENSG00000128573.18	114054921	-0.014835937238353998	0.0308203653601359	False	False	114055001	AC	GT	-0.09857588474523156	0.06344714191243359	0.12154883427074074	28.0	1.5536694289757105	0.011861701576838643	2.5340889764567103	47.0	0.887435750502564	False	False										FOXP2	+
chr7	ENSG00000128573.18	114059769	-0.0375230060882553	0.0450687821024341	True	False	114059802	AC	GT	-0.14070146127354693	0.06212139179133443	0.024359089380402262	20.0	2.2649438014229095	0.011861701576838643	2.5340889764567103	47.0	0.887435750502564	False	False										FOXP2	+
chr7	ENSG00000128573.18	114121818	0.00757924591395882	0.0199788575392529	False	False	114121887	ATCT	AGAT	0.0015729396714426244	0.06337234665629836	0.9802179392353914	25.0	0.024820600063518324	0.011861701576838643	2.5340889764567103	47.0	0.887435750502564	False	False										FOXP2	+
chr7	ENSG00000128573.18	114154142	0.00610205049246299	0.0490658822858266	False	False	114154173	AC	GT	-0.01235891303409042	0.06427752512851727	0.8476886336889877	32.0	0.19227425152695066	0.011861701576838643	2.5340889764567103	47.0	0.887435750502564	False	False										FOXP2	+
chr7	ENSG00000128573.18	114197843	-0.00234578719996749	0.0171906819369217	False	False	114197882	ATTT	AAAT	-0.007806070377017312	0.06237638562406806	0.9005068774168461	17.0	0.12514464085917354	0.011861701576838643	2.5340889764567103	47.0	0.887435750502564	False	False										FOXP2	+
chr7	ENSG00000128573.18	114201845	0.00460951766016454	0.0343674521998032	False	False	114201863	GTTT	AAAC						0.011861701576838643	2.5340889764567103	47.0	0.887435750502564	False	False										FOXP2	+
chr7	ENSG00000128573.18	114220636	-0.0127594515910942	0.0265306355312663	False	False	114220671	AAAAAC	GTTTTT	-0.09415270306589367	0.06070022839154579	0.1220511199939614	5.0	1.5511095355121773	0.011861701576838643	2.5340889764567103	47.0	0.887435750502564	False	False										FOXP2	+
chr7	ENSG00000128573.18	114227115	-0.0122261328009485	0.0253488518647147	False	False	114227126	T	A	-0.08707100530611406	0.06641347386838439	0.1911792522589465	49.0	1.3110442841563739	0.011861701576838643	2.5340889764567103	47.0	0.887435750502564	False	False										FOXP2	+
chr7	ENSG00000128573.18	114256221	0.0140654226215041	0.0243512021172776	False	False	114256235	T	A	0.05507758224098025	0.06145232384387469	0.37092763416957053	10.0	0.8962652475260324	0.011861701576838643	2.5340889764567103	47.0	0.887435750502564	False	False										FOXP2	+
chr7	ENSG00000128573.18	114266587	0.00791961067449945	0.0202979583773338	False	False	114266619	CT	AG	0.054892520774368236	0.06583863049856259	0.4052906491737793	44.0	0.8337433564260829	0.011861701576838643	2.5340889764567103	47.0	0.887435750502564	False	False										FOXP2	+
chr7	ENSG00000128573.18	114290484	0.00293421515716041	0.0185395025454148	False	False	114290496	A	T	-0.019595078198731262	0.062366309400905234	0.7536291080273023	17.0	0.3141933262840601	0.011861701576838643	2.5340889764567103	47.0	0.887435750502564	False	False										FOXP2	+
chr7	ENSG00000128573.18	114353084	0.00170929732861793	0.0151652804494332	False	False	114353096	T	A	0.012173966847635321	0.0652279731968332	0.8521061106153721	39.0	0.1866372087156368	0.011861701576838643	2.5340889764567103	47.0	0.887435750502564	False	False										FOXP2	+
chr7	ENSG00000128573.18	114354577	-0.00252657984457558	0.0157677429989253	False	False	114354587	T	A	-0.0003902011478568168	0.06085805731198723	0.9948890055536904	4.0	0.00641165960747746	0.011861701576838643	2.5340889764567103	47.0	0.887435750502564	False	False										FOXP2	+
chr7	ENSG00000128573.18	114355735	0.00045674752968064805	0.0174174613746937	False	False	114355766	GT	AC	0.05560264669579455	0.06391940191611001	0.3852171834454837	30.0	0.8698868423201042	0.011861701576838643	2.5340889764567103	47.0	0.887435750502564	False	False										FOXP2	+
chr7	ENSG00000128573.18	114368842	0.0026763604252118198	0.0192745033905643	False	False	114368871	CTCT	AGAG	0.017409208811448727	0.06607184522333563	0.7924105858200032	45.0	0.2634890663731614	0.011861701576838643	2.5340889764567103	47.0	0.887435750502564	False	False										FOXP2	+
chr7	ENSG00000128573.18	114387808	-0.00752880539878788	0.0201329923960952	False	False	114387855	AC	GT	0.0049743099555094655	0.06388686608469987	0.9380019906166636	29.0	0.07786122970744298	0.011861701576838643	2.5340889764567103	47.0	0.887435750502564	False	False										FOXP2	+
chr7	ENSG00000128573.18	114390648	0.00672982600511394	0.023067482864742996	False	False	114390676	AC	GT	0.06495048730970869	0.06141579090073659	0.2912257563249263	10.0	1.0575535437569317	0.011861701576838643	2.5340889764567103	47.0	0.887435750502564	False	False										FOXP2	+
chr7	ENSG00000128573.18	114391170	-0.0059859591505549	0.0199268201728263	False	False	114391187	T	A	-0.058329047487867124	0.06144095842385819	0.34331026585911795	10.0	0.949351198031073	0.011861701576838643	2.5340889764567103	47.0	0.887435750502564	False	False										FOXP2	+
chr7	ENSG00000128573.18	114404639	-0.00424417093921183	0.0268195238528096	False	False	114404649	A	T	-0.11231752036391253	0.06138928390147803	0.06844686823938455	12.0	1.8295948938607562	0.011861701576838643	2.5340889764567103	47.0	0.887435750502564	False	False										FOXP2	+
chr7	ENSG00000128573.18	114412460	-0.000984114235496258	0.0164697747840253	False	False	114412524	GT	AC	-0.041205264592500464	0.06588204631631804	0.5323024172181972	44.0	0.6254399627276682	0.011861701576838643	2.5340889764567103	47.0	0.887435750502564	False	False										FOXP2	+
chr7	ENSG00000154415.3	113626451	-0.0309928085619719	0.0329567909594006	False	False	113626493	ATC	ATG	-0.022152508141869896	0.061530642353388024	0.7191170324200414	10.0	0.36002400258787687	1.255336163102525e-06	4.959661821286235	21.0	0.0002818238319838917	False	False										PPP1R3A	-
chr7	ENSG00000154415.3	113637776	0.0188046418089903	0.0307876679215196	False	False	113637834	GT	AC	0.0259263284463762	0.06849583879253819	0.7054290961677007	61.0	0.3785095401912293	1.255336163102525e-06	4.959661821286235	21.0	0.0002818238319838917	False	False										PPP1R3A	-
chr7	ENSG00000154415.3	113666207	-0.0352120736728088	0.0479944340630946	False	False	113666223	A	T	-0.1673354927453847	0.06324551523219855	0.008681456754767045	31.0	2.6458080407920135	1.255336163102525e-06	4.959661821286235	21.0	0.0002818238319838917	False	False										PPP1R3A	-
chr7	ENSG00000154415.3	113670540	0.0845574162326744	0.0421232158790302	False	False	113670551	A	T	0.12797788134839602	0.06150739986393052	0.03844130191571147	14.0	2.080690805196034	1.255336163102525e-06	4.959661821286235	21.0	0.0002818238319838917	False	False										PPP1R3A	-
chr7	ENSG00000154415.3	113704051	-0.0350720330273818	0.0327604786550823	False	False	113704075	AAAT	ATTT	-0.04593279805922693	0.06124921905478666	0.4539579508535404	8.0	0.7499327953576129	1.255336163102525e-06	4.959661821286235	21.0	0.0002818238319838917	False	False										PPP1R3A	-
chr7	ENSG00000154415.3	113706360	-0.0322407607347784	0.0323384330154898	False	False	113706398	GT	AC	-0.036884905974351054	0.061272211062916415	0.5476973802149441	8.0	0.6019842492133402	1.255336163102525e-06	4.959661821286235	21.0	0.0002818238319838917	False	False										PPP1R3A	-
chr7	ENSG00000154415.3	113709970	0.020486503219492	0.0347259925491959	False	False	113710025	AAAAG	CTTTT	0.12114640280951508	0.0604098210401046	0.04591714211520017	4.0	2.0054090663352397	1.255336163102525e-06	4.959661821286235	21.0	0.0002818238319838917	False	False										PPP1R3A	-
chr7	ENSG00000154415.3	113726290	-0.0401874653440604	0.0522021404789609	False	False	113726337	AC	GT	-0.18223875630838995	0.0615737732460945	0.0033694023071792144	19.0	2.9596814796460276	1.255336163102525e-06	4.959661821286235	21.0	0.0002818238319838917	False	False										PPP1R3A	-
chr7	ENSG00000154415.3	113760726	0.0186104531335695	0.0303901762978965	False	False	113760772	GT	AC	0.06787710823834105	0.0627244648507978	0.2802174244990026	21.0	1.0821472674147128	1.255336163102525e-06	4.959661821286235	21.0	0.0002818238319838917	False	False										PPP1R3A	-
chr7	ENSG00000154415.3	113800838	0.0609834434434729	0.0484320707111097	False	False	113800865	GT	AC	0.199962030079909	0.06135768441978665	0.0012702522711140365	19.0	3.2589565915141536	1.255336163102525e-06	4.959661821286235	21.0	0.0002818238319838917	False	False										PPP1R3A	-
chr7	ENSG00000154415.3	113804396	-0.00394008080078689	0.0235570105108358	False	False	113804418	T	A	-0.07352616279951787	0.0659029955181907	0.2657316979199853	45.0	1.1156725460107957	1.255336163102525e-06	4.959661821286235	21.0	0.0002818238319838917	False	False										PPP1R3A	-
chr7	ENSG00000154415.3	113805036	0.00266374653045358	0.0161162095779178	False	False	113805049	AT	AT	0.023812323866858137	0.061181652938604524	0.6974332992756802	7.0	0.3892069390598793	1.255336163102525e-06	4.959661821286235	21.0	0.0002818238319838917	False	False										PPP1R3A	-
chr7	ENSG00000154415.3	113434820	-0.0496951388703008	0.0372535682076253	False	False	113434848	ATC	ATG	-0.10970659120525236	0.06071601573382441	0.0719023720710972	6.0	1.8068806043894559	1.255336163102525e-06	4.959661821286235	21.0	0.0002818238319838917	False	False										PPP1R3A	-
chr7	ENSG00000154415.3	113453538	0.0075782381632367	0.0355559021791873	False	False	113453553	T	A	0.06999355406779492	0.06198458216534336	0.25985441384369706	15.0	1.1292090972088462	1.255336163102525e-06	4.959661821286235	21.0	0.0002818238319838917	False	False										PPP1R3A	-
chr7	ENSG00000154415.3	113563458	0.00255453138710238	0.0227378592246277	False	False	113563468	A	T	-0.034859628911316616	0.06722639558741014	0.6045997955123201	53.0	0.5185407994392752	1.255336163102525e-06	4.959661821286235	21.0	0.0002818238319838917	False	False										PPP1R3A	-
chr7	ENSG00000154415.3	113587865	-0.0100956374273402	0.0346650526433166	False	False	113587904	AAAT	ATTT	-0.1197319292101824	0.06575020062432234	0.06991565858626235	46.0	1.8210123782632401	1.255336163102525e-06	4.959661821286235	21.0	0.0002818238319838917	False	False										PPP1R3A	-
chr7	ENSG00000154415.3	113613650	-0.0477628925226278	0.0363406998311236	False	False	113613660	T	A	-0.06292861804226776	0.06428799275586368	0.3286332430459271	33.0	0.9788549205641216	1.255336163102525e-06	4.959661821286235	21.0	0.0002818238319838917	False	False										PPP1R3A	-
chr7	ENSG00000154415.3	113615151	-0.0604263958917387	0.0401017594055678	False	False	113615190	AC	GT	-0.07148565733790296	0.06866671347394339	0.29904254835871386	63.0	1.0410525525592436	1.255336163102525e-06	4.959661821286235	21.0	0.0002818238319838917	False	False										PPP1R3A	-
chr7	ENSG00000154415.3	113618317	-0.148676934778417	0.0580398678400031	False	False	113618327	T	A	-0.24252922001280905	0.06315100202648452	0.00015782245793075582	38.0	3.840465111085588	1.255336163102525e-06	4.959661821286235	21.0	0.0002818238319838917	False	False										PPP1R3A	-
chr7	ENSG00000154415.3	113619081	0.0211219224042824	0.0345794326648746	False	False	113619109	AAT	ATT	0.09323406843520547	0.06186632146487036	0.13302306293170205	15.0	1.5070246012306825	1.255336163102525e-06	4.959661821286235	21.0	0.0002818238319838917	False	False										PPP1R3A	-
chr7	ENSG00000128594.3	127615438	0.000424319032532762	0.0497574731915943	False	False	127615457	GT	AC	0.014776215173273044	0.0641430263800355	0.8180030982641161	31.0	0.2303635485754401	0.17654865790475602	1.3551556982548716	9.0	1.0	False	False										LRRC4	-
chr7	ENSG00000128594.3	127664118	-0.00623882019026862	0.0384776066294447	False	False	127664136	GT	AC	0.019039420235016803	0.06107364958328638	0.7554765179544942	6.0	0.3117452512650758	0.17654865790475602	1.3551556982548716	9.0	1.0	False	False										LRRC4	-
chr7	ENSG00000128594.3	127676257	0.0644251478948694	0.0480649099931788	True	False	127676275	GT	AC	0.0766982324820151	0.06079147676556966	0.20816372815171905	5.0	1.2616609525342952	0.17654865790475602	1.3551556982548716	9.0	1.0	False	False										LRRC4	-
chr7	ENSG00000128594.3	127683880	-0.0393719575849573	0.0399341159075762	False	False	127683942	AC	GT	-0.08010028585699472	0.06266744980956931	0.20235734166896285	21.0	1.2781800775426386	0.17654865790475602	1.3551556982548716	9.0	1.0	False	False										LRRC4	-
chr7	ENSG00000128594.3	127740867	0.0091648135559833	0.026925233796430997	False	False	127740912	GT	AC	9.470868880565943e-05	0.06509445519847189	0.9988403533472268	38.0	0.0014549424911368294	0.17654865790475602	1.3551556982548716	9.0	1.0	False	False										LRRC4	-
chr7	ENSG00000128594.3	127743245	0.0257142811008793	0.0349127516409106	False	False	127743281	ATTT	AAAT	0.05619239944854798	0.06540866627111216	0.39116988591328	41.0	0.8590971602392302	0.17654865790475602	1.3551556982548716	9.0	1.0	False	False										LRRC4	-
chr7	ENSG00000128594.3	127745237	0.0034185492261421396	0.0239297492652334	False	False	127745247	A	T	-0.0011996075535155182	0.06741993773566192	0.9858200606965256	54.0	0.017793068249616364	0.17654865790475602	1.3551556982548716	9.0	1.0	False	False										LRRC4	-
chr7	ENSG00000128594.3	127750727	-0.0064437617327722	0.0348611188045594	False	False	127750756	GT	AC	-0.06600816109426648	0.0650905399757597	0.31157913036349816	39.0	1.0140976110944617	0.17654865790475602	1.3551556982548716	9.0	1.0	False	False										LRRC4	-
chr7	ENSG00000128594.3	127765816	0.0120783632681906	0.028498250398037002	False	False	127765841	AAAT	ATTT	0.08390832616561295	0.06191784919892788	0.17654865790475602	15.0	1.3551556982548716	0.17654865790475602	1.3551556982548716	9.0	1.0	True	False	127644308.0	0.6124328930734311	0.740929327180894	chr7:127644308						LRRC4	-
chr7	ENSG00000128606.8	102471842	0.000999603032313522	0.0187197610343756	False	False	102471879	AC	GT	0.02076906201434866	0.06578097746266716	0.7524921315539652	43.0	0.3157305168676731	0.20063835578903744	1.2830927417707951	11.0	1.0	False	False										LRRC17	+
chr7	ENSG00000128606.8	102501127	0.00515111632411684	0.0191880803927213	False	False	102501150	GT	AC	0.031888103323058234	0.06105365724454629	0.6018954455469421	6.0	0.5222963662165658	0.20063835578903744	1.2830927417707951	11.0	1.0	False	False										LRRC17	+
chr7	ENSG00000128606.8	102504822	-0.000417049550636229	0.0174075776598787	False	False	102504832	T	A	0.014800943646212119	0.06213017011782145	0.8118951529334627	15.0	0.2382247403820742	0.20063835578903744	1.2830927417707951	11.0	1.0	False	False										LRRC17	+
chr7	ENSG00000128606.8	102507815	0.00209127558869275	0.0175089064432918	False	False	102507830	AAAC	GTTT	-0.012959810155242012	0.062252052153862474	0.8352504411180124	16.0	0.2081828583451431	0.20063835578903744	1.2830927417707951	11.0	1.0	False	False										LRRC17	+
chr7	ENSG00000128606.8	102519887	0.00771682186610011	0.0274598900332269	False	False	102519919	GT	AC	0.07509731444741463	0.06410091454340397	0.2425306352697087	32.0	1.171548252974843	0.20063835578903744	1.2830927417707951	11.0	1.0	False	False										LRRC17	+
chr7	ENSG00000128606.8	102521999	-0.0010520309295373401	0.0210569913899086	False	False	102522023	GT	AC	-0.0330264848909299	0.06246590480313256	0.5974632042538597	18.0	0.5287121829903227	0.20063835578903744	1.2830927417707951	11.0	1.0	False	False										LRRC17	+
chr7	ENSG00000128606.8	102523210	-4.402980886404401e-06	0.0210134942443623	False	False	102523243	AAAAC	GTTTT	-0.012539981707826107	0.06096628201084516	0.8371908582422487	5.0	0.20568716500696888	0.20063835578903744	1.2830927417707951	11.0	1.0	False	False										LRRC17	+
chr7	ENSG00000128606.8	102527862	0.0112582261851003	0.0226589152283582	False	False	102527913	AC	GT	0.026557458162538617	0.06211506017422561	0.6693321068551685	15.0	0.42755264324059244	0.20063835578903744	1.2830927417707951	11.0	1.0	False	False										LRRC17	+
chr7	ENSG00000128606.8	102588236	-0.0662839492226243	0.03773324506976	True	False	102588246	A	T	-0.08056450802627822	0.06278931008142967	0.20063835578903744	22.0	1.2830927417707951	0.20063835578903744	1.2830927417707951	11.0	1.0	True	False	102676673.0	0.17142252561215832	0.34681916030988114	chr7:102676673						LRRC17	+
chr7	ENSG00000128606.8	102607718	0.00434893927830833	0.0182269099498961	False	False	102607733	T	A	0.036573441243624515	0.06423942764080462	0.5696601822957466	32.0	0.5693301230534815	0.20063835578903744	1.2830927417707951	11.0	1.0	False	False										LRRC17	+
chr7	ENSG00000128606.8	102627366	0.00744710954452518	0.0230576873140168	False	False	102627409	AC	GT	0.06602684767570999	0.06681882523150506	0.3241514113708201	51.0	0.9881473888077029	0.20063835578903744	1.2830927417707951	11.0	1.0	False	False										LRRC17	+
chr7	ENSG00000161040.12	102471842	-0.00539230750975549	0.0201489995063185	False	False	102471879	AC	GT	-0.08758518415600633	0.06554232086786484	0.18276116548058025	43.0	1.33631496407612	0.03941402794130735	2.071590869089844	23.0	1.0	False	False										FBXL13	-
chr7	ENSG00000161040.12	102501127	0.0267245455363719	0.0291661914753255	False	False	102501150	GT	AC	0.050568019247647165	0.06100657156397319	0.4079016539397987	6.0	0.8288946248130028	0.03941402794130735	2.071590869089844	23.0	1.0	False	False										FBXL13	-
chr7	ENSG00000161040.12	102504822	0.0141011726314222	0.0234953963718622	False	False	102504832	T	A	0.056129082472780666	0.06203901892450365	0.36644479470096814	15.0	0.904738396025977	0.03941402794130735	2.071590869089844	23.0	1.0	False	False										FBXL13	-
chr7	ENSG00000161040.12	102507815	-0.0127293387192773	0.024780243267115	False	False	102507830	AAAC	GTTT	-0.04126612810093372	0.06220424929624915	0.5076684791098549	16.0	0.6633972528854555	0.03941402794130735	2.071590869089844	23.0	1.0	False	False										FBXL13	-
chr7	ENSG00000161040.12	102519887	0.009981661343906191	0.0214587352834217	False	False	102519919	GT	AC	0.08350637656228937	0.06405791172074282	0.19360619171975665	32.0	1.3036075376033351	0.03941402794130735	2.071590869089844	23.0	1.0	False	False										FBXL13	-
chr7	ENSG00000161040.12	102521999	-0.00563097980710801	0.0187601889894277	False	False	102522023	GT	AC	-0.046367420819628816	0.062432778296394764	0.4583578746522223	18.0	0.7426775178817622	0.03941402794130735	2.071590869089844	23.0	1.0	False	False										FBXL13	-
chr7	ENSG00000161040.12	102523210	-0.032781793483163	0.0326391194007129	False	False	102523243	AAAAC	GTTTT	-0.06398066683616073	0.0608461547773896	0.2939656325580456	5.0	1.0515153680662153	0.03941402794130735	2.071590869089844	23.0	1.0	False	False										FBXL13	-
chr7	ENSG00000161040.12	102527862	0.00407662633810246	0.0179682249805205	False	False	102527913	AC	GT	0.06666228932753858	0.061998758836175935	0.2832769693410596	15.0	1.0752197395384229	0.03941402794130735	2.071590869089844	23.0	1.0	False	False										FBXL13	-
chr7	ENSG00000161040.12	102588236	0.0131775553992887	0.0237572196748818	False	False	102588246	A	T	0.0296833712681415	0.06296632059794734	0.6377511043377709	22.0	0.47141663966163455	0.03941402794130735	2.071590869089844	23.0	1.0	False	False										FBXL13	-
chr7	ENSG00000161040.12	102607718	0.0227944786759077	0.0328847754044652	False	False	102607733	T	A	0.05366875215694318	0.06418979042174917	0.40392633384243815	32.0	0.8360948338407226	0.03941402794130735	2.071590869089844	23.0	1.0	False	False										FBXL13	-
chr7	ENSG00000161040.12	102627366	0.0412779075781378	0.04128579448732	False	False	102627409	AC	GT	0.06279924629664689	0.0668327762110352	0.3484151147037915	51.0	0.9396474283568321	0.03941402794130735	2.071590869089844	23.0	1.0	False	False										FBXL13	-
chr7	ENSG00000161040.12	102446590	0.0363365742830742	0.0334998258764498	True	False	102446609	GTT	AAC	0.10553485401400416	0.060971532695217025	0.0846314825732719	8.0	1.7308873395318622	0.03941402794130735	2.071590869089844	23.0	1.0	False	False										FBXL13	-
chr7	ENSG00000161040.12	102446993	0.0311415473990096	0.032392982853028	False	False	102447021	GTTT	AAAC	0.08585027150970861	0.06063337703503741	0.1579598520195276	4.0	1.4158913078534194	0.03941402794130735	2.071590869089844	23.0	1.0	False	False										FBXL13	-
chr7	ENSG00000161040.12	102447993	-0.0099100060281965	0.0224332440747678	False	False	102448004	A	T	-0.08370216815802264	0.0640568557838728	0.19255991879219728	32.0	1.306685555101751	0.03941402794130735	2.071590869089844	23.0	1.0	False	False										FBXL13	-
chr7	ENSG00000161040.12	102697269	0.0335263432748352	0.0408902502580156	False	False	102697287	T	A	0.08548329794989341	0.0652723776690679	0.19160760414208	41.0	1.309639712885828	0.03941402794130735	2.071590869089844	23.0	1.0	False	False										FBXL13	-
chr7	ENSG00000161040.12	102713932	0.0321645983991672	0.0316685830801528	False	False	102713956	AAT	ATT	0.02133555042186206	0.060620104237985764	0.7251445087233869	2.0	0.35195502696765046	0.03941402794130735	2.071590869089844	23.0	1.0	False	False										FBXL13	-
chr7	ENSG00000161040.12	102731936	-0.00406478419360631	0.0180368665836912	False	False	102731959	AT	AT	-0.07752653096482168	0.06067489678596302	0.20243983551628936	4.0	1.2777365116632096	0.03941402794130735	2.071590869089844	23.0	1.0	False	False										FBXL13	-
chr7	ENSG00000161040.12	102742447	-0.0014955492970673198	0.0161806479679957	False	False	102742461	C	G	-0.030760386447667244	0.06451917669142987	0.633964362858062	34.0	0.4767634682442123	0.03941402794130735	2.071590869089844	23.0	1.0	False	False										FBXL13	-
chr7	ENSG00000161040.12	102764906	0.0054132380688404706	0.0203794153676429	False	False	102764933	AAAG	CTTT	0.03731365225181799	0.06397385772930203	0.5602542561740637	30.0	0.5832640640448227	0.03941402794130735	2.071590869089844	23.0	1.0	False	False										FBXL13	-
chr7	ENSG00000161040.12	102776172	0.00197744721378843	0.0163418050380885	False	False	102776207	AT	AT	-0.027901659920035758	0.061290062772344965	0.6493082711985623	8.0	0.4552395389718123	0.03941402794130735	2.071590869089844	23.0	1.0	False	False										FBXL13	-
chr7	ENSG00000161040.12	102783508	-0.000575754306032554	0.0157150316238553	False	False	102783534	A	T	0.020959208822517082	0.06212332707334897	0.7361032217280601	15.0	0.3373806557039445	0.03941402794130735	2.071590869089844	23.0	1.0	False	False										FBXL13	-
chr7	ENSG00000161040.12	102790973	-0.0037975785184900398	0.0215677963654879	False	False	102790984	A	T						0.03941402794130735	2.071590869089844	23.0	1.0	False	False										FBXL13	-
chr7	ENSG00000161040.12	102796239	-0.0047244915041613	0.01659872941173	False	False	102796277	GGTTTT	AAAACC	-0.0306985149744944	0.06175108866297371	0.6195120512467784	12.0	0.49713317836453624	0.03941402794130735	2.071590869089844	23.0	1.0	False	False										FBXL13	-
chr7	ENSG00000222011.4	102471842	-0.0164352887024168	0.0270537861307898	False	False	102471879	AC	GT	0.031514750075061465	0.06576248817349678	0.6322349287701581	43.0	0.4792207678018235	0.026075305316508233	2.237460512049288	11.0	0.5668014243882334	False	False										FAM185A	+
chr7	ENSG00000222011.4	102501127	-0.008533953050336421	0.0201577794433559	False	False	102501150	GT	AC	-0.08545111358574232	0.06086129652641901	0.16146753817167372	6.0	1.4040304505943155	0.026075305316508233	2.237460512049288	11.0	0.5668014243882334	False	False										FAM185A	+
chr7	ENSG00000222011.4	102504822	-0.0266617596320519	0.0345067800896605	False	False	102504832	T	A	-0.12610951430554398	0.06164089521527589	0.04177880191505316	15.0	2.0458741532730276	0.026075305316508233	2.237460512049288	11.0	0.5668014243882334	False	False										FAM185A	+
chr7	ENSG00000222011.4	102507815	0.0161198866639258	0.0255183821859088	False	False	102507830	AAAC	GTTT	0.09644401959757408	0.06196706274034729	0.12084461591035417	16.0	1.5563755216491575	0.026075305316508233	2.237460512049288	11.0	0.5668014243882334	False	False										FAM185A	+
chr7	ENSG00000222011.4	102519887	-0.0130481411651527	0.0227991521392722	False	False	102519919	GT	AC	-0.04199817821219205	0.06422571744326977	0.51378727921247	32.0	0.6539152832241822	0.026075305316508233	2.237460512049288	11.0	0.5668014243882334	False	False										FAM185A	+
chr7	ENSG00000222011.4	102521999	0.0156048661651474	0.0236813747509498	False	False	102522023	GT	AC	0.04472362596618387	0.062437462377379724	0.4744622809077	18.0	0.7162947413824854	0.026075305316508233	2.237460512049288	11.0	0.5668014243882334	False	False										FAM185A	+
chr7	ENSG00000222011.4	102527862	0.00472744237980536	0.0164174684968442	False	False	102527913	AC	GT	0.023506202216610296	0.0621198075976925	0.7054426378097246	15.0	0.3784010789093857	0.026075305316508233	2.237460512049288	11.0	0.5668014243882334	False	False										FAM185A	+
chr7	ENSG00000222011.4	102446590	-0.0518099719920766	0.0296015513319891	False	False	102446609	GTT	AAC	-0.11850365265879645	0.060881892449397526	0.05265327830625212	8.0	1.9464515292012599	0.026075305316508233	2.237460512049288	11.0	0.5668014243882334	False	False										FAM185A	+
chr7	ENSG00000222011.4	102446993	-0.0567346835877775	0.0304013564258694	True	False	102447021	GTTT	AAAC	-0.12702447327427074	0.06036508627876056	0.036279405459973484	4.0	2.1042705494974876	0.026075305316508233	2.237460512049288	11.0	0.5668014243882334	False	False										FAM185A	+
chr7	ENSG00000222011.4	102447993	0.0360913171859622	0.0358813747810243	False	False	102448004	A	T	0.08510908184502866	0.06404919481263338	0.18516287847675006	32.0	1.3288079903893082	0.026075305316508233	2.237460512049288	11.0	0.5668014243882334	False	False										FAM185A	+
chr7	ENSG00000170632.9	102627366	-0.155295844768011	0.0375309137470353	True	True	102627409	AC	GT	-0.21420995358449935	0.06541053849436293	0.001225570499266808	51.0	3.274853846417423	0.0009449460854807699	3.3449092137050562	10.0	0.04525028328007729	False	False										ARMC10	+
chr7	ENSG00000170632.9	102697269	-0.00214207816421778	0.0197566850916005	False	False	102697287	T	A	-0.009128171457372622	0.06550944879873055	0.8893008245923466	41.0	0.1393412954124796	0.0009449460854807699	3.3449092137050562	10.0	0.04525028328007729	False	False										ARMC10	+
chr7	ENSG00000170632.9	102713932	-0.11330227293615303	0.0346382819558269	False	False	102713956	AAT	ATT	-0.17188751193047275	0.059731466582997224	0.004323983040105829	2.0	2.8776710461584605	0.0009449460854807699	3.3449092137050562	10.0	0.04525028328007729	False	False										ARMC10	+
chr7	ENSG00000170632.9	102731936	0.129090570527232	0.0339494426777176	False	False	102731959	AT	AT	0.19193135381827808	0.059726610342815664	0.0014704371807934724	4.0	3.2134981830818887	0.0009449460854807699	3.3449092137050562	10.0	0.04525028328007729	False	False										ARMC10	+
chr7	ENSG00000170632.9	102742447	-0.0181708211859973	0.0256706384009456	False	False	102742461	C	G	-0.040779611397750215	0.06449602776186576	0.5278051686938776	34.0	0.6322809762535758	0.0009449460854807699	3.3449092137050562	10.0	0.04525028328007729	False	False										ARMC10	+
chr7	ENSG00000170632.9	102764906	-0.00403398913910703	0.0182950296602817	False	False	102764933	AAAG	CTTT	-0.07572377840426188	0.06383463232729865	0.2366777197843457	30.0	1.1862491510251698	0.0009449460854807699	3.3449092137050562	10.0	0.04525028328007729	False	False										ARMC10	+
chr7	ENSG00000170632.9	102776172	0.101440073165731	0.0354014347998674	False	False	102776207	AT	AT	0.13892419744647902	0.060719373831675125	0.02292406040711933	8.0	2.287971510239904	0.0009449460854807699	3.3449092137050562	10.0	0.04525028328007729	False	False										ARMC10	+
chr7	ENSG00000170632.9	102786335	0.12071059657855698	0.041333580124819	False	False	102786347	A	T	0.15740310966276647	0.06497499555918064	0.01618389647247127	43.0	2.42251820578272	0.0009449460854807699	3.3449092137050562	10.0	0.04525028328007729	False	False										ARMC10	+
chr7	ENSG00000170632.9	102790973	-0.00381003208322654	0.0272191973920292	False	False	102790984	A	T						0.0009449460854807699	3.3449092137050562	10.0	0.04525028328007729	False	False										ARMC10	+
chr7	ENSG00000170632.9	102796239	-0.00388717721365084	0.0225541999159806	False	False	102796277	GGTTTT	AAAACC	-0.0032649511031072704	0.061779877035057024	0.957893183308736	12.0	0.052848132107070594	0.0009449460854807699	3.3449092137050562	10.0	0.04525028328007729	False	False										ARMC10	+
chr7	ENSG00000130226.12	153522632	-0.00446456199327701	0.01691486693763	False	False	153522659	CTTTT	AAAAG	-0.034686169407136334	0.060597420034986214	0.5675215169530556	2.0	0.5724034024404027	0.003651900047295472	2.934583319760516	64.0	0.4920824195054475	False	False										DPP6	+
chr7	ENSG00000130226.12	153523925	0.00887858901881021	0.0213177361352125	False	False	153523938	AT	AT	0.00015678669123715162	0.06108472142735825	0.9979539744358104	6.0	0.002566708786968962	0.003651900047295472	2.934583319760516	64.0	0.4920824195054475	False	False										DPP6	+
chr7	ENSG00000130226.12	153546356	-0.0262952589072959	0.043110393996286	False	False	153546373	T	A	-0.08518451715193998	0.06613108055327366	0.19901698998091255	47.0	1.2881162146340148	0.003651900047295472	2.934583319760516	64.0	0.4920824195054475	False	False										DPP6	+
chr7	ENSG00000130226.12	153561758	-0.00303662435121783	0.0203109456592907	False	False	153561807	AC	GT	0.04219497418465183	0.06751355636417485	0.532631408002184	55.0	0.6249852097414027	0.003651900047295472	2.934583319760516	64.0	0.4920824195054475	False	False										DPP6	+
chr7	ENSG00000130226.12	153571338	0.00157050748829784	0.0240913943137632	False	False	153571376	AC	GT	0.07762751233450613	0.06330844772812692	0.2212941779759996	26.0	1.2261793665810807	0.003651900047295472	2.934583319760516	64.0	0.4920824195054475	False	False										DPP6	+
chr7	ENSG00000130226.12	153573490	0.0068806705236867	0.0181705737753288	False	False	153573513	AC	GT	0.002127359105667562	0.06178006652335909	0.9725569771112978	12.0	0.034434393249855214	0.003651900047295472	2.934583319760516	64.0	0.4920824195054475	False	False										DPP6	+
chr7	ENSG00000130226.12	153575464	0.000504676118859718	0.0176694612072467	False	False	153575475	A	T	-0.042821946223720785	0.06705404170261396	0.5237294759805582	52.0	0.6386184208498122	0.003651900047295472	2.934583319760516	64.0	0.4920824195054475	False	False										DPP6	+
chr7	ENSG00000130226.12	153580464	-0.0161637744767547	0.0254234558202124	False	False	153580484	T	A	0.0004346870721029933	0.061199000354346826	0.9943381005798192	7.0	0.007102845954772502	0.003651900047295472	2.934583319760516	64.0	0.4920824195054475	False	False										DPP6	+
chr7	ENSG00000130226.12	153589404	-0.00435131185111115	0.0175673764277325	False	False	153589414	T	A	-0.024314391850269543	0.061295807187404336	0.6919266609348363	8.0	0.3966730020526739	0.003651900047295472	2.934583319760516	64.0	0.4920824195054475	False	False										DPP6	+
chr7	ENSG00000130226.12	153592814	-0.000972243824752756	0.0155494220769508	False	False	153592849	AC	GT	-0.026237148548573244	0.0639964014112538	0.6821814446276391	30.0	0.409978498321617	0.003651900047295472	2.934583319760516	64.0	0.4920824195054475	False	False										DPP6	+
chr7	ENSG00000130226.12	153613029	-0.0123863792684455	0.0221834835314913	False	False	153613067	ATTT	AAAT	0.001586133427347168	0.0618983681963172	0.9795761843868912	13.0	0.025624801970814137	0.003651900047295472	2.934583319760516	64.0	0.4920824195054475	False	False										DPP6	+
chr7	ENSG00000130226.12	153623891	0.00178474698675024	0.0314456763924065	False	False	153623910	A	T	-0.059715660731856086	0.06484105981088009	0.35801071025575903	37.0	0.9209544215660093	0.003651900047295472	2.934583319760516	64.0	0.4920824195054475	False	False										DPP6	+
chr7	ENSG00000130226.12	153625285	-0.00220880640429182	0.0191038799055577	False	False	153625314	T	A	0.053897014722356425	0.06555778945156664	0.4118471319836574	42.0	0.8221298364883847	0.003651900047295472	2.934583319760516	64.0	0.4920824195054475	False	False										DPP6	+
chr7	ENSG00000130226.12	153630768	-0.0009996569889605552	0.0178955952823682	False	False	153630803	CT	AG	0.02648393893535691	0.0618767344964823	0.6689958860874397	13.0	0.4280112573953385	0.003651900047295472	2.934583319760516	64.0	0.4920824195054475	False	False										DPP6	+
chr7	ENSG00000130226.12	153633736	0.0153766894871152	0.0288658342446648	False	False	153633746	A	T	0.07681390536221583	0.061715563836888	0.21437909803948527	13.0	1.2446439858385188	0.003651900047295472	2.934583319760516	64.0	0.4920824195054475	False	False										DPP6	+
chr7	ENSG00000130226.12	153633896	0.000538973733107838	0.0193910340009115	False	False	153633906	A	T	0.08005315397061898	0.060888676634584825	0.1897191740256437	6.0	1.31474616292036	0.003651900047295472	2.934583319760516	64.0	0.4920824195054475	False	False										DPP6	+
chr7	ENSG00000130226.12	153645697	-0.009018968066657071	0.029500240488534998	False	False	153645718	T	A	-0.02963804977934093	0.06235088315630129	0.6349463280110078	17.0	0.47534290260242545	0.003651900047295472	2.934583319760516	64.0	0.4920824195054475	False	False										DPP6	+
chr7	ENSG00000130226.12	153869234	-0.00209170942559432	0.0256906776038737	False	False	153869251	CCTG	AGGC	0.02002389676741291	0.060845860005799626	0.742341140086857	4.0	0.3290921808896168	0.003651900047295472	2.934583319760516	64.0	0.4920824195054475	False	False										DPP6	+
chr7	ENSG00000130226.12	153901869	-0.008930755963791741	0.0207681013205207	False	False	153901883	GT	AC	-0.08980093809875199	0.06061217917940453	0.13962192312297406	4.0	1.4815659049801255	0.003651900047295472	2.934583319760516	64.0	0.4920824195054475	False	False										DPP6	+
chr7	ENSG00000130226.12	153914016	0.00726027343105239	0.0190266942346222	False	False	153914027	A	T	0.07121505136617688	0.0633388358819667	0.2619514473230042	26.0	1.124350493256423	0.003651900047295472	2.934583319760516	64.0	0.4920824195054475	False	False										DPP6	+
chr7	ENSG00000130226.12	153924301	-0.0068609157357643795	0.0212342762968152	False	False	153924316	AC	GT	-0.07630192629497881	0.06647231724706246	0.2522390661019828	49.0	1.1478752276888728	0.003651900047295472	2.934583319760516	64.0	0.4920824195054475	False	False										DPP6	+
chr7	ENSG00000130226.12	153949299	-0.0229622646331124	0.0305850231246834	False	False	153949321	GT	AC	-0.08588087175265505	0.06226908830917222	0.16904003592697198	18.0	1.3791894836527552	0.003651900047295472	2.934583319760516	64.0	0.4920824195054475	False	False										DPP6	+
chr7	ENSG00000130226.12	153954786	-0.0029117751115467602	0.015649806892068	False	False	153954811	AAAT	ATTT	0.0011708828214992751	0.06063386469553941	0.9846073998299704	2.0	0.01931070743022277	0.003651900047295472	2.934583319760516	64.0	0.4920824195054475	False	False										DPP6	+
chr7	ENSG00000130226.12	153995342	-0.0113625974233172	0.0260528907584549	False	False	153995374	AC	GT	-0.05956018473311255	0.06390478907868181	0.3522503561860383	30.0	0.9320144169442445	0.003651900047295472	2.934583319760516	64.0	0.4920824195054475	False	False										DPP6	+
chr7	ENSG00000130226.12	154000060	-0.0009900955123981	0.0142659648695892	False	False	154000083	GTTT	AAAC	0.0010566846202182678	0.06108468807508069	0.9862112079357412	6.0	0.01729868242790191	0.003651900047295472	2.934583319760516	64.0	0.4920824195054475	False	False										DPP6	+
chr7	ENSG00000130226.12	154017561	-0.00397767451384146	0.0165293536487723	False	False	154017571	T	A	-0.05474594393199155	0.06133738684515703	0.3729144346373639	9.0	0.8925379242222167	0.003651900047295472	2.934583319760516	64.0	0.4920824195054475	False	False										DPP6	+
chr7	ENSG00000130226.12	154036725	0.011372989739428001	0.0312444263345019	False	False	154036735	T	A	0.13419271894208706	0.061104918628073275	0.02895782037131475	11.0	2.1961033899558333	0.003651900047295472	2.934583319760516	64.0	0.4920824195054475	False	False										DPP6	+
chr7	ENSG00000130226.12	154091578	-0.0050875536775619	0.0307302340871624	False	False	154091589	AT	AT						0.003651900047295472	2.934583319760516	64.0	0.4920824195054475	False	False										DPP6	+
chr7	ENSG00000130226.12	154095700	-0.00118892970126069	0.0159972662184357	False	False	154095715	CT	AG	-0.055703753387333466	0.06053976245175815	0.3583261506188542	2.0	0.9201184664660963	0.003651900047295472	2.934583319760516	64.0	0.4920824195054475	False	False										DPP6	+
chr7	ENSG00000130226.12	154103515	0.0032501637275662303	0.018153183790028997	False	False	154103576	AC	GT	0.08001119086888785	0.06181853746545811	0.19671323603001092	14.0	1.2942912296104565	0.003651900047295472	2.934583319760516	64.0	0.4920824195054475	False	False										DPP6	+
chr7	ENSG00000130226.12	154130412	0.00790864509022563	0.0286346190707106	False	False	154130433	T	A	0.08143546465642464	0.06557663852239565	0.21555626020993995	43.0	1.2418365212271882	0.003651900047295472	2.934583319760516	64.0	0.4920824195054475	False	False										DPP6	+
chr7	ENSG00000130226.12	154140432	-0.0058705561442394605	0.0219689523479826	False	False	154140451	A	T	-0.04634368958761717	0.06124805543745807	0.44992581085688577	8.0	0.7566556890110556	0.003651900047295472	2.934583319760516	64.0	0.4920824195054475	False	False										DPP6	+
chr7	ENSG00000130226.12	154174339	0.00153371765311424	0.0157850346769488	False	False	154174369	ACC	GGT	0.03422224641466276	0.06059838978915194	0.5727170515875991	2.0	0.5647385439404708	0.003651900047295472	2.934583319760516	64.0	0.4920824195054475	False	False										DPP6	+
chr7	ENSG00000130226.12	154176029	-0.00121764070201979	0.015657367147784998	False	False	154176058	GTTT	AAAC	-0.0043652611109445535	0.06097049516489241	0.9429763958061428	5.0	0.07159628766567942	0.003651900047295472	2.934583319760516	64.0	0.4920824195054475	False	False										DPP6	+
chr7	ENSG00000130226.12	154178415	0.00769726690719561	0.0203392689455432	False	False	154178472	GT	AC	0.09235905689409428	0.06414033513898422	0.15117847140187818	33.0	1.4399528267815183	0.003651900047295472	2.934583319760516	64.0	0.4920824195054475	False	False										DPP6	+
chr7	ENSG00000130226.12	154194695	-0.00304922812929082	0.0175645995258128	False	False	154194725	A	T	-0.0343490686754696	0.06333502877083197	0.5880698987140409	25.0	0.5423391974724825	0.003651900047295472	2.934583319760516	64.0	0.4920824195054475	False	False										DPP6	+
chr7	ENSG00000130226.12	154204362	0.00750673088160892	0.0269122272638655	False	False	154204372	T	A	0.0065002993433031075	0.06201605704320728	0.9166023163393074	14.0	0.1048163919672332	0.003651900047295472	2.934583319760516	64.0	0.4920824195054475	False	False										DPP6	+
chr7	ENSG00000130226.12	154225076	-0.00527146212912528	0.0277311825139593	False	False	154225092	A	T						0.003651900047295472	2.934583319760516	64.0	0.4920824195054475	False	False										DPP6	+
chr7	ENSG00000130226.12	154231083	-0.00878650925114684	0.0339071911960248	False	False	154231094	A	T	-0.1282337167311471	0.06582435959970014	0.05263330646414864	47.0	1.9481194729577176	0.003651900047295472	2.934583319760516	64.0	0.4920824195054475	False	False										DPP6	+
chr7	ENSG00000130226.12	154232472	-0.0175182890649669	0.0330895512799439	False	False	154232483	T	A	-0.016601960411772382	0.0644067847419074	0.7968065033970321	33.0	0.2577672597429014	0.003651900047295472	2.934583319760516	64.0	0.4920824195054475	False	False										DPP6	+
chr7	ENSG00000130226.12	154242540	0.00164545241544876	0.0209362670515172	False	False	154242611	CCTT	AAGG	0.041978852871900466	0.06675641274411256	0.5300969813935636	50.0	0.6288362592641363	0.003651900047295472	2.934583319760516	64.0	0.4920824195054475	False	False										DPP6	+
chr7	ENSG00000130226.12	154371861	-0.00767178794229624	0.0199631354243643	False	False	154371885	AC	GT	-0.048503668981563317	0.06317111346478943	0.4433222577021808	24.0	0.7678140580599151	0.003651900047295472	2.934583319760516	64.0	0.4920824195054475	False	False										DPP6	+
chr7	ENSG00000130226.12	154388849	-0.0020715928595462898	0.0161019035524947	False	False	154388896	AG	CT	-0.014922355900425762	0.06096428728784116	0.8068195184210993	5.0	0.24477208812382698	0.003651900047295472	2.934583319760516	64.0	0.4920824195054475	False	False										DPP6	+
chr7	ENSG00000130226.12	154391205	0.007094193727411009	0.0178216990031091	False	False	154391238	ATT	AAT	0.031156039309443863	0.061515867046965725	0.6129483331332217	10.0	0.5064715951358868	0.003651900047295472	2.934583319760516	64.0	0.4920824195054475	False	False										DPP6	+
chr7	ENSG00000130226.12	154403566	-0.00169760141574224	0.0168239872531385	False	False	154403593	GT	AC	0.007262682028026295	0.061661015330563965	0.9063286972368754	11.0	0.11778401619063754	0.003651900047295472	2.934583319760516	64.0	0.4920824195054475	False	False										DPP6	+
chr7	ENSG00000130226.12	154417029	-0.017490339359297	0.0248182789868597	False	False	154417040	T	A	-0.04383642806862178	0.06587466252942804	0.506428188013551	44.0	0.665452032472103	0.003651900047295472	2.934583319760516	64.0	0.4920824195054475	False	False										DPP6	+
chr7	ENSG00000130226.12	154431961	0.0038764625035113704	0.0176999348979361	False	False	154431978	AAAAAC	GTTTTT	-0.005704690182458746	0.06108372821504076	0.9256624627284572	6.0	0.09339132284748247	0.003651900047295472	2.934583319760516	64.0	0.4920824195054475	False	False										DPP6	+
chr7	ENSG00000130226.12	154440628	0.00362546660853439	0.0225602774975623	False	False	154440644	A	T	0.08966895456605932	0.06538874067989628	0.17159981332522065	42.0	1.3713210200059407	0.003651900047295472	2.934583319760516	64.0	0.4920824195054475	False	False										DPP6	+
chr7	ENSG00000130226.12	154445686	0.0163146410489174	0.0349652200730864	False	False	154445699	A	T	0.07114704188289446	0.062341614889232025	0.2548345092017105	18.0	1.1412447689927159	0.003651900047295472	2.934583319760516	64.0	0.4920824195054475	False	False										DPP6	+
chr7	ENSG00000130226.12	154461245	-0.00957266471455993	0.0255513918340128	False	False	154461277	GT	AC	-0.10375705463808643	0.06121356286670854	0.09125432265038566	10.0	1.6950010713151202	0.003651900047295472	2.934583319760516	64.0	0.4920824195054475	False	False										DPP6	+
chr7	ENSG00000130226.12	154463350	0.00674570786789907	0.0251252202205087	False	False	154463369	GT	AC	0.0723692278729044	0.06047491868465595	0.23247264418758606	2.0	1.1966816896484118	0.003651900047295472	2.934583319760516	64.0	0.4920824195054475	False	False										DPP6	+
chr7	ENSG00000130226.12	154463564	0.00700213802819833	0.019108256658733003	False	False	154463598	AC	GT	0.060289953982644334	0.06214402880159053	0.3328729406041896	16.0	0.9701648757780773	0.003651900047295472	2.934583319760516	64.0	0.4920824195054475	False	False										DPP6	+
chr7	ENSG00000130226.12	154501065	-0.0010458112118324199	0.019250699872583	False	False	154501098	GTT	AAC	-0.027272522268681883	0.061291127346972535	0.6567055465242916	8.0	0.4449668891598386	0.003651900047295472	2.934583319760516	64.0	0.4920824195054475	False	False										DPP6	+
chr7	ENSG00000130226.12	154503650	0.00591894490680245	0.0224808893986216	False	False	154503675	AC	GT	0.02871324302126828	0.0641235802007189	0.6547110645503524	31.0	0.4477797860224026	0.003651900047295472	2.934583319760516	64.0	0.4920824195054475	False	False										DPP6	+
chr7	ENSG00000130226.12	154523917	-0.0150806699146228	0.0251303538254858	False	False	154523928	T	A	-0.006369020598617214	0.06299280116267189	0.9195458245485508	22.0	0.1011071182907064	0.003651900047295472	2.934583319760516	64.0	0.4920824195054475	False	False										DPP6	+
chr7	ENSG00000130226.12	154550449	-0.0039929250687334395	0.0168606683256213	False	False	154550483	GTTT	AAAC	-0.010396572027918551	0.06154241919966446	0.8659783642726818	10.0	0.1689334310077826	0.003651900047295472	2.934583319760516	64.0	0.4920824195054475	False	False										DPP6	+
chr7	ENSG00000130226.12	154567910	0.0088299375236914	0.0240181886404027	False	False	154567970	AGAT	ATCT	-0.05377795899118023	0.06253180935243426	0.39059153974517613	19.0	0.8600096422619625	0.003651900047295472	2.934583319760516	64.0	0.4920824195054475	False	False										DPP6	+
chr7	ENSG00000130226.12	154570966	-0.0141579931200158	0.0247329893091401	False	False	154571046	ACC	GGT	-0.03233631835465478	0.06692993332885351	0.62947255111836	51.0	0.4831368678611037	0.003651900047295472	2.934583319760516	64.0	0.4920824195054475	False	False										DPP6	+
chr7	ENSG00000130226.12	154626191	0.0171865349957309	0.037006572377217994	False	False	154626219	AAAAAC	GTTTTT	0.15357673578096895	0.06116412773793147	0.012647528690716722	13.0	2.5108955438553076	0.003651900047295472	2.934583319760516	64.0	0.4920824195054475	False	False										DPP6	+
chr7	ENSG00000130226.12	154665513	-0.00138997832764002	0.0174206613853013	False	False	154665552	AC	GT	-0.0190662165120024	0.06261104580202448	0.7609813353073006	19.0	0.3045184163236882	0.003651900047295472	2.934583319760516	64.0	0.4920824195054475	False	False										DPP6	+
chr7	ENSG00000130226.12	154669116	0.0062739634252926	0.0177057102584448	False	False	154669142	AC	GT	0.027542008021242757	0.06322156080939971	0.6634719244035265	24.0	0.43564264577833456	0.003651900047295472	2.934583319760516	64.0	0.4920824195054475	False	False										DPP6	+
chr7	ENSG00000130226.12	154674991	-0.00377842286018954	0.0176694187972553	False	False	154675006	AC	GT	-0.012041637562236843	0.06336783035226541	0.8494423161482817	25.0	0.1900276133062579	0.003651900047295472	2.934583319760516	64.0	0.4920824195054475	False	False										DPP6	+
chr7	ENSG00000130226.12	154675333	0.0008213682645856889	0.0198796415418354	False	False	154675344	AC	GT	0.03939580829597752	0.06269687010387108	0.5303368728734379	20.0	0.6283536679057462	0.003651900047295472	2.934583319760516	64.0	0.4920824195054475	False	False										DPP6	+
chr7	ENSG00000130226.12	154686338	-0.0019064719539639	0.0181679146390402	False	False	154686356	T	A	-0.014891347081616171	0.0633653981749651	0.8143960191082251	25.0	0.2350075516056579	0.003651900047295472	2.934583319760516	64.0	0.4920824195054475	False	False										DPP6	+
chr7	ENSG00000130226.12	154767228	-0.0441036044998189	0.0340974226626465	True	False	154767266	AC	GT	-0.14091269242039628	0.061755877273978785	0.02332099579284257	17.0	2.2817697463067326	0.003651900047295472	2.934583319760516	64.0	0.4920824195054475	False	False										DPP6	+
chr7	ENSG00000214106.3	154626191	-0.00329379479635013	0.0179140886548797	False	False	154626219	AAAAAC	GTTTTT	0.038481733977779285	0.061852598112732984	0.5343848671045838	13.0	0.6221522644471976	0.008602808099218784	2.6477945727021344	7.0	0.19027953596032857	False	False										PAXIP1-AS2	+
chr7	ENSG00000214106.3	154665513	-0.0028624287138691103	0.0167522194984499	False	False	154665552	AC	GT	-0.06089779474086364	0.06250620231486052	0.3308467665386331	19.0	0.9742680323802924	0.008602808099218784	2.6477945727021344	7.0	0.19027953596032857	False	False										PAXIP1-AS2	+
chr7	ENSG00000214106.3	154669116	-0.00159968060339476	0.0155148577965876	False	False	154669142	AC	GT	0.003027266908223983	0.06324526340067102	0.9618616409693496	24.0	0.047865511904751815	0.008602808099218784	2.6477945727021344	7.0	0.19027953596032857	False	False										PAXIP1-AS2	+
chr7	ENSG00000214106.3	154674991	-0.0480507653050582	0.04583227384820201	False	False	154675006	AC	GT	-0.0208225081360083	0.06335868515490148	0.7427003355501269	25.0	0.328644890358768	0.008602808099218784	2.6477945727021344	7.0	0.19027953596032857	False	False										PAXIP1-AS2	+
chr7	ENSG00000214106.3	154675333	-0.0353468522692881	0.036925590541585	False	False	154675344	AC	GT	-0.06698780264782632	0.06260464104127705	0.2856290381242755	20.0	1.0700133653615125	0.008602808099218784	2.6477945727021344	7.0	0.19027953596032857	False	False										PAXIP1-AS2	+
chr7	ENSG00000214106.3	154686338	-0.06374991076407799	0.0391699531010986	False	False	154686356	T	A	-0.08695812812411803	0.06313236823920487	0.1696273878705032	25.0	1.3773937292299687	0.008602808099218784	2.6477945727021344	7.0	0.19027953596032857	False	False										PAXIP1-AS2	+
chr7	ENSG00000157212.14	154665513	0.0008799520910353711	0.0165044727463941	False	False	154665552	AC	GT	0.02824530949028045	0.06259744411532918	0.6522134356157459	19.0	0.45122144984452484	0.2742320328864512	1.095708625449969	6.0	1.0	False	False										PAXIP1	-
chr7	ENSG00000157212.14	154669116	0.00458027960665915	0.0195205810439318	False	False	154669142	AC	GT	-0.03450447162691178	0.06320789322348105	0.585629252645423	24.0	0.5458886519902825	0.2742320328864512	1.095708625449969	6.0	1.0	False	False										PAXIP1	-
chr7	ENSG00000157212.14	154674991	0.0014690940676152198	0.0149612356141966	False	False	154675006	AC	GT	0.012955525592052493	0.06336710643653448	0.8381673871189069	25.0	0.20445190447552058	0.2742320328864512	1.095708625449969	6.0	1.0	False	False										PAXIP1	-
chr7	ENSG00000157212.14	154675333	-0.0035428658232524797	0.0157202497285092	False	False	154675344	AC	GT	-0.005840222078163117	0.06274451043547723	0.9259138491659792	20.0	0.0930794110533201	0.2742320328864512	1.095708625449969	6.0	1.0	False	False										PAXIP1	-
chr7	ENSG00000157212.14	154686338	-0.0028606881975770803	0.0165687856430993	False	False	154686356	T	A	-0.0065215879381129785	0.06337107738835207	0.9181163516723674	25.0	0.10291111035002981	0.2742320328864512	1.095708625449969	6.0	1.0	False	False										PAXIP1	-
chr7	ENSG00000157212.14	154767228	0.0540320214882863	0.0347522445051689	True	False	154767266	AC	GT	0.06818933826180339	0.062233094344584926	0.2742320328864512	17.0	1.095708625449969	0.2742320328864512	1.095708625449969	6.0	1.0	True	False	154826957.0	0.4319516366772693	0.5951859643787453	chr7:154826957						PAXIP1	-
chr7	ENSG00000157219.3	154767228	-0.0101713278693198	0.0559517610830117	False	False	154767266	AC	GT										False	False										HTR5A	+
chr7	ENSG00000157219.3	154953992	-0.10711155046736699	0.136149838304398	True	False	154954023	AC	GT										False	False										HTR5A	+
chr7	ENSG00000157219.3	154957575	0.00649476821193212	0.0508758157775503	False	False	154957596	AC	GT										False	False										HTR5A	+
chr7	ENSG00000157219.3	154966847	0.0150799447787006	0.0580610614627882	False	False	154966880	AC	GT										False	False										HTR5A	+
chr7	ENSG00000220575.3	154767228	0.0205218883418039	0.0639615238092264	False	False	154767266	AC	GT										False	False										HTR5A-AS1	-
chr7	ENSG00000220575.3	154953992	-0.0286230449253418	0.0789682028221589	True	False	154954023	AC	GT										False	False										HTR5A-AS1	-
chr7	ENSG00000220575.3	154957575	0.00649797157956251	0.0540944984812917	False	False	154957596	AC	GT										False	False										HTR5A-AS1	-
chr7	ENSG00000155530.2	133714241	-0.00473242173881448	0.0179784364962791	False	False	133714264	ATTG	AATC	0.015733865353182788	0.06073815452464145	0.7957978103943061	3.0	0.2590441786768408	0.0007077433941422412	3.435392393220286	28.0	0.08237387811811492	False	False										LRGUK	+
chr7	ENSG00000155530.2	133736742	-0.0154664496789318	0.0547069113534478	False	False	133736761	A	T	0.05136588452735057	0.061004084335576275	0.4005346046262972	6.0	0.8420073030650357	0.0007077433941422412	3.435392393220286	28.0	0.08237387811811492	False	False										LRGUK	+
chr7	ENSG00000155530.2	133738314	-0.00018988405897373998	0.0261889694177276	False	False	133738337	AT	AT	-0.040501565498159316	0.06691000659785239	0.5455858752968082	51.0	0.605314026369552	0.0007077433941422412	3.435392393220286	28.0	0.08237387811811492	False	False										LRGUK	+
chr7	ENSG00000155530.2	133738678	0.247707234542443	0.0358958356548817	True	True	133738701	ATTTT	AAAAT	0.1889246933924416	0.06032326314388749	0.00193168011651712	9.0	3.1318712474456913	0.0007077433941422412	3.435392393220286	28.0	0.08237387811811492	False	False										LRGUK	+
chr7	ENSG00000155530.2	133742119	-0.065616425757645	0.0359585680486626	False	False	133742135	A	T	0.0020785149949311623	0.0623781514109323	0.9734443102666712	17.0	0.03332120218245013	0.0007077433941422412	3.435392393220286	28.0	0.08237387811811492	False	False										LRGUK	+
chr7	ENSG00000155530.2	133753959	-0.0119238662697609	0.0482878172703086	False	False	133753986	CTT	AAG	0.07910787971523303	0.06044388328924946	0.19171282615358656	2.0	1.3087822193135488	0.0007077433941422412	3.435392393220286	28.0	0.08237387811811492	False	False										LRGUK	+
chr7	ENSG00000155530.2	133758418	0.0585114890606687	0.0317561199889087	False	False	133758428	T	A	0.04611103014714053	0.06159705232499685	0.4547723900884984	11.0	0.7485915057079461	0.0007077433941422412	3.435392393220286	28.0	0.08237387811811492	False	False										LRGUK	+
chr7	ENSG00000155530.2	133761459	-0.0150399835571243	0.0338993145439481	False	False	133761481	AT	AT	0.08603407723206892	0.06598106245969868	0.1935755165145376	46.0	1.3039207618794961	0.0007077433941422412	3.435392393220286	28.0	0.08237387811811492	False	False										LRGUK	+
chr7	ENSG00000155530.2	133761747	-0.0407142561579216	0.029841694539506	False	False	133761759	AG	CT	-0.024263037394579752	0.06106673939640876	0.6914477458675201	6.0	0.3973200081484394	0.0007077433941422412	3.435392393220286	28.0	0.08237387811811492	False	False										LRGUK	+
chr7	ENSG00000155530.2	133765164	-0.0998958654429541	0.0428913307813023	False	False	133765186	GTT	AAC	-0.03930188072614115	0.06081104194845701	0.5186371956317007	4.0	0.6462951376405149	0.0007077433941422412	3.435392393220286	28.0	0.08237387811811492	False	False										LRGUK	+
chr7	ENSG00000155530.2	133800524	-0.0776786714534033	0.0391899097049726	False	False	133800560	GT	AC	-0.03870689901318167	0.06721686978407387	0.5653018444332147	53.0	0.5758509602949815	0.0007077433941422412	3.435392393220286	28.0	0.08237387811811492	False	False										LRGUK	+
chr7	ENSG00000155530.2	133801294	-0.0810666181799158	0.0313395312832949	False	False	133801306	AT	AT	-0.1021951155522389	0.06266426535284185	0.10417414626098496	22.0	1.6308356122394772	0.0007077433941422412	3.435392393220286	28.0	0.08237387811811492	False	False										LRGUK	+
chr7	ENSG00000155530.2	133835030	-0.0587898864715643	0.0360434706626941	False	False	133835065	A	T	-0.013006110232944335	0.0645442626257558	0.8404729677634255	34.0	0.20150683738316294	0.0007077433941422412	3.435392393220286	28.0	0.08237387811811492	False	False										LRGUK	+
chr7	ENSG00000155530.2	133853886	0.0009060629978038821	0.0153859590726775	False	False	133853947	AC	GT	0.01154911238880817	0.06441136655196349	0.8578509185383261	33.0	0.17930239656522412	0.0007077433941422412	3.435392393220286	28.0	0.08237387811811492	False	False										LRGUK	+
chr7	ENSG00000155530.2	133865043	0.0609893920005463	0.0303880791414447	False	False	133865090	ATCC	ATGG	0.028979959668379542	0.060832501118740376	0.6341822558068735	4.0	0.47638941577978	0.0007077433941422412	3.435392393220286	28.0	0.08237387811811492	False	False										LRGUK	+
chr7	ENSG00000155530.2	133869013	-0.012681724012478001	0.0225292385621435	False	False	133869039	T	A	-0.04154735444535415	0.06588111220183206	0.52890116494796	44.0	0.6306413637655434	0.0007077433941422412	3.435392393220286	28.0	0.08237387811811492	False	False										LRGUK	+
chr7	ENSG00000155530.2	133887071	-0.0211077333440934	0.0319306730081046	False	False	133887081	A	T	-0.11419525371404235	0.0628318213655846	0.07034150228639788	24.0	1.817474827756489	0.0007077433941422412	3.435392393220286	28.0	0.08237387811811492	False	False										LRGUK	+
chr7	ENSG00000155530.2	133898972	-0.0101186149640513	0.0211851938506825	False	False	133898982	T	A	-0.07578785665145915	0.06532376286453404	0.2471596092193891	41.0	1.1601881662669244	0.0007077433941422412	3.435392393220286	28.0	0.08237387811811492	False	False										LRGUK	+
chr7	ENSG00000155530.2	133899528	0.0172527429376647	0.0449322111883207	False	False	133899567	AC	GT	0.13614238894102895	0.06355274695728404	0.03317206040502748	31.0	2.1421951915396336	0.0007077433941422412	3.435392393220286	28.0	0.08237387811811492	False	False										LRGUK	+
chr7	ENSG00000155530.2	133937092	0.0314924764143801	0.0297904571962342	False	False	133937133	AAATT	AATTT	0.029757183670212326	0.0623506623649994	0.6335859420077792	17.0	0.47725529355268803	0.0007077433941422412	3.435392393220286	28.0	0.08237387811811492	False	False										LRGUK	+
chr7	ENSG00000155530.2	133939975	-0.069603581967116	0.033844486693212	False	False	133940017	AC	GT	-0.10159574531419688	0.06646959242142139	0.12781059870082406	50.0	1.5284544648637752	0.0007077433941422412	3.435392393220286	28.0	0.08237387811811492	False	False										LRGUK	+
chr7	ENSG00000155530.2	133946044	0.1118724043431	0.0343502791046678	False	False	133946054	T	A	0.07021981836246002	0.061162583072328525	0.2519650940934651	8.0	1.1480845777788808	0.0007077433941422412	3.435392393220286	28.0	0.08237387811811492	False	False										LRGUK	+
chr7	ENSG00000155530.2	133977881	0.0128419507880888	0.0308571900165347	False	False	133977916	AC	GT	-0.04996615291118529	0.06193990212490885	0.4205837482194063	14.0	0.8066876310269729	0.0007077433941422412	3.435392393220286	28.0	0.08237387811811492	False	False										LRGUK	+
chr7	ENSG00000155530.2	133988213	-0.00932880803536357	0.0342712991624189	False	False	133988232	AT	AT	0.033822691006872914	0.0608232419506037	0.5786155442994251	4.0	0.5560816872330037	0.0007077433941422412	3.435392393220286	28.0	0.08237387811811492	False	False										LRGUK	+
chr7	ENSG00000155530.2	133990089	0.00745224423518416	0.0295125153847549	False	False	133990103	AT	AT	-0.043476860690075884	0.06244090214031053	0.4868800787169115	18.0	0.6962881572783706	0.0007077433941422412	3.435392393220286	28.0	0.08237387811811492	False	False										LRGUK	+
chr7	ENSG00000155530.2	134003229	-0.0395039743910063	0.0365488156583235	False	False	134003245	AT	AT	0.0064419107346312095	0.06166136213980108	0.9168740940382796	11.0	0.1044724039671043	0.0007077433941422412	3.435392393220286	28.0	0.08237387811811492	False	False										LRGUK	+
chr7	ENSG00000155530.2	134020048	-0.0025071206701189896	0.0167977848529264	False	False	134020072	GTTTT	AAAAC	-0.0611432408309956	0.060632018872446014	0.31414687408098824	3.0	1.0084315509867001	0.0007077433941422412	3.435392393220286	28.0	0.08237387811811492	False	False										LRGUK	+
chr7	ENSG00000132432.9	54737410	-0.00519662205749841	0.0176362298570924	False	False	54737445	ATTTT	AAAAT	-0.037254568889748686	0.06092875042714065	0.5414215136426608	5.0	0.6114448208534681	0.1265648001829338	1.532574199803712	18.0	1.0	False	False										SEC61G	-
chr7	ENSG00000132432.9	54738509	-0.00759943785799896	0.0216429427326388	False	False	54738536	AC	GT	-0.0010120041569401002	0.06097104486312387	0.9867695356495488	5.0	0.016598110778845685	0.1265648001829338	1.532574199803712	18.0	1.0	False	False										SEC61G	-
chr7	ENSG00000132432.9	54739796	0.007635326674702921	0.0201788515474282	False	False	54739807	T	A	0.059006847339794215	0.06313535275792836	0.3508918584476969	24.0	0.9346086584173603	0.1265648001829338	1.532574199803712	18.0	1.0	False	False										SEC61G	-
chr7	ENSG00000132432.9	54740895	-0.0037861501645453204	0.0202136689981153	False	False	54740925	GT	AC	-0.052345437733762434	0.06657526918703742	0.4325427583594184	49.0	0.7862594980532859	0.1265648001829338	1.532574199803712	18.0	1.0	False	False										SEC61G	-
chr7	ENSG00000132432.9	54742482	-0.0181960857799734	0.0319006251268107	False	False	54742492	A	T	0.03590295792864677	0.0619773835180089	0.5628942078387232	14.0	0.5792912816045933	0.1265648001829338	1.532574199803712	18.0	1.0	False	False										SEC61G	-
chr7	ENSG00000132432.9	54745407	0.0109941067906015	0.0260840354087138	False	False	54745451	GTTTT	AAAAC	-0.02758414156697606	0.061406136843276074	0.6536486109585358	9.0	0.44920822225598944	0.1265648001829338	1.532574199803712	18.0	1.0	False	False										SEC61G	-
chr7	ENSG00000132432.9	54752874	-0.0286287413147222	0.0299130645141172	False	False	54752915	GT	AC	-0.05541017938844348	0.06778013085220222	0.4145400737247788	57.0	0.8174988553691052	0.1265648001829338	1.532574199803712	18.0	1.0	False	False										SEC61G	-
chr7	ENSG00000132432.9	54754130	-0.053139863688393005	0.0403801048298519	False	False	54754144	T	A	-0.0603531458423439	0.061087445696099474	0.3240571411384945	7.0	0.9879795292569835	0.1265648001829338	1.532574199803712	18.0	1.0	False	False										SEC61G	-
chr7	ENSG00000132432.9	54754631	0.00571651663956014	0.0175929698526288	False	False	54754660	GT	AC	0.04734313253174361	0.06206730149034796	0.4462941735888677	15.0	0.7627709179382626	0.1265648001829338	1.532574199803712	18.0	1.0	False	False										SEC61G	-
chr7	ENSG00000132432.9	54766461	0.0556981904177967	0.0507860792032557	False	False	54766471	A	T	0.03818491762319408	0.06294813662869013	0.5446563967705463	22.0	0.6066091812762315	0.1265648001829338	1.532574199803712	18.0	1.0	False	False										SEC61G	-
