## Supplemental Dataset 2 for "Multi-tissue analysis reveals short tandem repeats as ubiquitous regulators of gene expression and complex traits": Artery-Tibial_master.tab (part 37 of 80)

chrom	gene	str.start	mashr.beta	mashr.beta.se	mashr.top.str	mashr.significant	str.end	str.motif.forward	str.motif.reverse	linreg.beta	linreg.beta.se	linreg.pval	linreg.n.miss	linreg.absZ	linreg.top.pval	linreg.top.absZ	num.strs	linreg.qval	linreg.top.str	linreg.significant	mashr.top.snp	anova.pval	anova.qval	anova.best.snp	caviar.str.score	caviar.str.rank	caviar.topsnp	caviar.topsnp.score	caviar.nsnps	gene.name	gene.strand
chr7	ENSG00000132432.9	54781667	-0.0583034576025644	0.037697054783923996	False	False	54781686	AAC	GTT	-0.03630734537781129	0.06138900942356128	0.5547360318090894	9.0	0.5914307091568157	0.1265648001829338	1.532574199803712	18.0	1.0	False	False										SEC61G	-
chr7	ENSG00000132432.9	54798836	0.0536098165311496	0.0486622723262173	False	False	54798859	AAT	ATT	0.052804170849893736	0.061576615220231425	0.3919294284635171	11.0	0.8575361062156037	0.1265648001829338	1.532574199803712	18.0	1.0	False	False										SEC61G	-
chr7	ENSG00000132432.9	54832353	-0.000209633928162556	0.00529347109625227	False	False	54832377	T	A	-0.043867735566799966	0.06280893990445867	0.4855489206179151	21.0	0.6984313958097212	0.1265648001829338	1.532574199803712	18.0	1.0	False	False										SEC61G	-
chr7	ENSG00000132432.9	54832973	-0.0969516568403544	0.0519277679300415	True	False	54832995	GTTT	AAAC	-0.09338217838578196	0.060931587128206975	0.1265648001829338	7.0	1.532574199803712	0.1265648001829338	1.532574199803712	18.0	1.0	True	False	54817063.0	0.06505540632400003	0.22517929241551712	chr7:54817063						SEC61G	-
chr7	ENSG00000132432.9	54854070	0.00469351754213503	0.020374747233018003	False	False	54854098	GT	AC	0.08138815480327546	0.06460532954892245	0.2089846060410645	36.0	1.2597746249656416	0.1265648001829338	1.532574199803712	18.0	1.0	False	False										SEC61G	-
chr7	ENSG00000132432.9	54855917	-0.0686161405963966	0.0498747535978644	False	False	54855942	GTT	AAC	-0.06071500666167382	0.06097202955399383	0.3202530505291182	6.0	0.995784577056068	0.1265648001829338	1.532574199803712	18.0	1.0	False	False										SEC61G	-
chr7	ENSG00000132432.9	54857290	-0.007737509848277641	0.026106281751584998	False	False	54857301	T	A	-0.0702517385069857	0.06321585044859189	0.2675113761091176	25.0	1.1112994289955096	0.1265648001829338	1.532574199803712	18.0	1.0	False	False										SEC61G	-
chr7	ENSG00000132432.9	54867111	0.0082109709344865	0.0233302837146071	False	False	54867130	T	A						0.1265648001829338	1.532574199803712	18.0	1.0	False	False										SEC61G	-
chr7	ENSG00000132432.9	54892905	-0.0019484448691688698	0.0468801261170782	False	False	54892977	CTTT	AAAG	0.008318956745590404	0.06177806853366837	0.8929850861003791	12.0	0.13465873801244957	0.1265648001829338	1.532574199803712	18.0	1.0	False	False										SEC61G	-
chr7	ENSG00000170419.6	54737410	-0.00631484137462666	0.0259649232313159	False	False	54737445	ATTTT	AAAAT										False	False										VSTM2A	+
chr7	ENSG00000170419.6	54738509	-0.0132656459476314	0.0298619979564788	False	False	54738536	AC	GT										False	False										VSTM2A	+
chr7	ENSG00000170419.6	54523570	-0.012592419276639	0.05946888603205999	False	False	54523580	A	T										False	False										VSTM2A	+
chr7	ENSG00000170419.6	54576378	-0.0252991747639891	0.0461616999993478	False	False	54576406	GTT	AAC										False	False										VSTM2A	+
chr7	ENSG00000170419.6	54579031	0.0040881657109318	0.0368350788064679	False	False	54579046	T	A										False	False										VSTM2A	+
chr7	ENSG00000170419.6	54587929	-0.00733210933317305	0.0416753823211291	False	False	54587962	GTTT	AAAC										False	False										VSTM2A	+
chr7	ENSG00000170419.6	54590443	-0.00976430837925342	0.0441145588059534	False	False	54590458	T	A										False	False										VSTM2A	+
chr7	ENSG00000170419.6	54599247	-0.0157782661884758	0.090610886510709	False	False	54599258	T	A										False	False										VSTM2A	+
chr7	ENSG00000170419.6	54602432	-0.0602988339032361	0.0960154309569405	True	False	54602486	AG	CT										False	False										VSTM2A	+
chr7	ENSG00000170419.6	54602677	0.006059175581109379	0.0547980623582923	False	False	54602691	A	T										False	False										VSTM2A	+
chr7	ENSG00000170419.6	54614246	0.0103027025647876	0.0282474742202647	False	False	54614270	CCCG	CGGG										False	False										VSTM2A	+
chr7	ENSG00000170419.6	54629609	-0.00683546434301051	0.0243807241537225	False	False	54629633	GTTT	AAAC										False	False										VSTM2A	+
chr7	ENSG00000170419.6	54635449	0.0048183675368869295	0.0348434125818773	False	False	54635468	T	A										False	False										VSTM2A	+
chr7	ENSG00000170419.6	54636355	0.0116692748584119	0.053731503472260994	False	False	54636365	A	T										False	False										VSTM2A	+
chr7	ENSG00000170419.6	54641290	-0.00322526837389732	0.0275418744009646	False	False	54641324	AC	GT										False	False										VSTM2A	+
chr7	ENSG00000170419.6	54654238	-0.0127304403057804	0.0444240024713724	False	False	54654251	AT	AT										False	False										VSTM2A	+
chr7	ENSG00000170419.6	54677299	0.00925862574224993	0.031939855127891006	False	False	54677337	AC	GT										False	False										VSTM2A	+
chr7	ENSG00000170419.6	54692380	-0.0038094381836789796	0.0272232836765304	False	False	54692401	ATC	ATG										False	False										VSTM2A	+
chr7	ENSG00000170419.6	54699333	-0.00114813550821657	0.030392935770015	False	False	54699353	T	A										False	False										VSTM2A	+
chr7	ENSG00000132434.5	55365817	0.0022016247999241396	0.0171914500866257	False	False	55365859	AC	GT	-0.00175395104602241	0.06579506829160264	0.9787556956221444	43.0	0.026657788973619242	0.0946332057224715	1.6779437553393868	12.0	1.0	False	False										LANCL2	+
chr7	ENSG00000132434.5	55378898	0.0157586940923368	0.0264067245359975	False	False	55378938	CCCTCT	AGAGGG	0.10149653406689244	0.06266877065782858	0.10657516503734334	22.0	1.619571167608559	0.0946332057224715	1.6779437553393868	12.0	1.0	False	False										LANCL2	+
chr7	ENSG00000132434.5	55406519	-0.0230974280924945	0.033961365040306	False	False	55406539	A	T	-0.10658919201318734	0.06352369778427301	0.0946332057224715	29.0	1.6779437553393868	0.0946332057224715	1.6779437553393868	12.0	1.0	True	False	55583468.0	0.12001671429281338	0.2907994526384651	chr7:55583468						LANCL2	+
chr7	ENSG00000132434.5	55437390	-0.0037822775049279602	0.0187066604244137	False	False	55437405	AGC	CTG	0.019867080556337572	0.06084605039405744	0.7442885375446797	4.0	0.3265138891953109	0.0946332057224715	1.6779437553393868	12.0	1.0	False	False										LANCL2	+
chr7	ENSG00000132434.5	55440969	0.0133636166871581	0.0256336725576571	False	False	55441001	ATTT	AAAT	0.01954589588851919	0.062005519541964135	0.7528411577722807	14.0	0.3152283221381752	0.0946332057224715	1.6779437553393868	12.0	1.0	False	False										LANCL2	+
chr7	ENSG00000132434.5	55446850	0.00423912861745281	0.0192050210531102	False	False	55446866	AAAAC	GTTTT	-0.020136700288432858	0.0606216118914229	0.7400164814247541	2.0	0.3321703211141754	0.0946332057224715	1.6779437553393868	12.0	1.0	False	False										LANCL2	+
chr7	ENSG00000132434.5	55457921	0.00446667667193918	0.0199199512081594	False	False	55457932	AG	CT	0.002481597157068045	0.060857874552884536	0.9675038692367052	4.0	0.040776927805974826	0.0946332057224715	1.6779437553393868	12.0	1.0	False	False										LANCL2	+
chr7	ENSG00000132434.5	55458472	-0.008024329560367879	0.0208932268038643	False	False	55458483	A	T	-0.04640844051672199	0.06488699220962421	0.4751774118688867	37.0	0.7152194752192346	0.0946332057224715	1.6779437553393868	12.0	1.0	False	False										LANCL2	+
chr7	ENSG00000132434.5	55464403	-0.00523757121912767	0.0213045671624175	False	False	55464413	T	A	-0.020365281288933963	0.061767393486858314	0.7418831079578191	12.0	0.3297092549852682	0.0946332057224715	1.6779437553393868	12.0	1.0	False	False										LANCL2	+
chr7	ENSG00000132434.5	55473352	-0.0103346389381827	0.0239771651087583	False	False	55473362	T	A	-0.03644560330808405	0.06603795778939177	0.5815627736391895	45.0	0.5518887095860286	0.0946332057224715	1.6779437553393868	12.0	1.0	False	False										LANCL2	+
chr7	ENSG00000132434.5	55504297	-0.0127544849439742	0.0305279958924785	False	False	55504377	GT	AC	0.026392677037974176	0.06507178000780825	0.6854089267222507	38.0	0.4055932853659021	0.0946332057224715	1.6779437553393868	12.0	1.0	False	False										LANCL2	+
chr7	ENSG00000132434.5	55596378	-0.047929113515867004	0.044021634687952005	True	False	55596395	A	T	-0.05925974483489858	0.06611023100222163	0.3709964497643728	46.0	0.8963778213527518	0.0946332057224715	1.6779437553393868	12.0	1.0	False	False										LANCL2	+
chr7	ENSG00000146648.11	55365817	0.00361791119488393	0.0215470231563012	False	False	55365859	AC	GT	-0.06058962391012904	0.06567428804546656	0.35718999344842983	43.0	0.9225775522405757	0.03255095328590439	2.148824329348098	25.0	1.0	False	False										EGFR	+
chr7	ENSG00000146648.11	55378898	-0.0033759789742489397	0.0164586727994489	False	False	55378938	CCCTCT	AGAGGG	-0.03514318299511179	0.06295516660873839	0.5771859882513741	22.0	0.5582255577770768	0.03255095328590439	2.148824329348098	25.0	1.0	False	False										EGFR	+
chr7	ENSG00000146648.11	55406519	-0.0057720220721685	0.0188678857048567	False	False	55406539	A	T	-0.04525395623430061	0.0638222045502476	0.4789596365449965	29.0	0.7090628810647226	0.03255095328590439	2.148824329348098	25.0	1.0	False	False										EGFR	+
chr7	ENSG00000146648.11	55000719	-0.00929420735783272	0.0234873580057208	False	False	55000777	ACAT	ATGT	-0.030700276706804537	0.0628398269084966	0.6255848674896176	21.0	0.48854807877667056	0.03255095328590439	2.148824329348098	25.0	1.0	False	False										EGFR	+
chr7	ENSG00000146648.11	55011597	-0.0119983082629484	0.0232563298012305	False	False	55011667	AT	AT	0.035237568661712536	0.06258353832779592	0.5738965627627309	19.0	0.563048520477502	0.03255095328590439	2.148824329348098	25.0	1.0	False	False										EGFR	+
chr7	ENSG00000146648.11	55013548	0.0135600425643332	0.0255383805733573	False	False	55013570	AT	AT	0.07308112036826232	0.06663664632347444	0.2739455116537317	50.0	1.0967106599798624	0.03255095328590439	2.148824329348098	25.0	1.0	False	False										EGFR	+
chr7	ENSG00000146648.11	55060668	-0.00011436236854819699	0.0192368749310446	False	False	55060690	A	T	-0.057563581670142375	0.06777186025022186	0.39660989740219255	57.0	0.8493729028185254	0.03255095328590439	2.148824329348098	25.0	1.0	False	False										EGFR	+
chr7	ENSG00000146648.11	55068475	-0.00404674862574436	0.0218021327645283	False	False	55068542	AGAT	ATCT	-0.05643529224525109	0.06144765750488671	0.3592327989158465	10.0	0.9184287007322125	0.03255095328590439	2.148824329348098	25.0	1.0	False	False										EGFR	+
chr7	ENSG00000146648.11	55074832	-0.0155796210936751	0.0259980580607531	False	False	55074864	AC	GT	0.005405263308987593	0.06579420832445197	0.9345953211755054	43.0	0.08215408995169508	0.03255095328590439	2.148824329348098	25.0	1.0	False	False										EGFR	+
chr7	ENSG00000146648.11	55076111	0.0358890124321272	0.0340551340069395	False	False	55076127	AG	CT	0.0618685420670799	0.06074147657025771	0.3093260222514073	4.0	1.0185551218123345	0.03255095328590439	2.148824329348098	25.0	1.0	False	False										EGFR	+
chr7	ENSG00000146648.11	55088253	0.0815061735513058	0.0526729851485224	False	False	55088286	AC	GT	0.11993423976961268	0.06589324493033276	0.07005623327003907	47.0	1.820129512462409	0.03255095328590439	2.148824329348098	25.0	1.0	False	False										EGFR	+
chr7	ENSG00000146648.11	55123398	0.00204670817567659	0.0215241509182155	False	False	55123442	AC	GT	0.009917647345319544	0.06324244271914659	0.8755136849254787	24.0	0.15681948575836693	0.03255095328590439	2.148824329348098	25.0	1.0	False	False										EGFR	+
chr7	ENSG00000146648.11	55147277	-0.0046646895225082394	0.0172364715074904	False	False	55147304	GTTT	AAAC	-0.06630420565568344	0.061179009875075865	0.27944648062259303	8.0	1.0837737614759202	0.03255095328590439	2.148824329348098	25.0	1.0	False	False										EGFR	+
chr7	ENSG00000146648.11	55155748	0.00517232791205158	0.0183929825599621	False	False	55155772	AC	GT	0.023357033887051442	0.061297206726826314	0.7034735321252735	8.0	0.3810456484769867	0.03255095328590439	2.148824329348098	25.0	1.0	False	False										EGFR	+
chr7	ENSG00000146648.11	55157633	-0.000705145686021829	0.0168915961522822	False	False	55157678	ATTT	AAAT	-0.056872509258033034	0.06179826026673404	0.3582694391956688	13.0	0.9202930472890265	0.03255095328590439	2.148824329348098	25.0	1.0	False	False										EGFR	+
chr7	ENSG00000146648.11	55159541	0.0142615054996513	0.0256586308574416	False	False	55159609	AC	GT	0.016934634837013657	0.06494766533656629	0.7945172875636333	37.0	0.26074278034870735	0.03255095328590439	2.148824329348098	25.0	1.0	False	False										EGFR	+
chr7	ENSG00000146648.11	55163374	0.007556121761710479	0.0312072577442036	False	False	55163435	AC	GT	0.03674667255910477	0.0611576731202432	0.5484486913308066	7.0	0.6008513843693248	0.03255095328590439	2.148824329348098	25.0	1.0	False	False										EGFR	+
chr7	ENSG00000146648.11	55184224	-0.0073404936031641905	0.0361299958308032	False	False	55184250	AC	GT	0.042534264090575535	0.061961242115792126	0.4930312614195401	14.0	0.6864656459127824	0.03255095328590439	2.148824329348098	25.0	1.0	False	False										EGFR	+
chr7	ENSG00000146648.11	55191579	0.0417915718020059	0.0385659948469199	False	False	55191602	GT	AC	0.043221682257741735	0.06057724426491291	0.4761500005250146	2.0	0.7134970034081968	0.03255095328590439	2.148824329348098	25.0	1.0	False	False										EGFR	+
chr7	ENSG00000146648.11	55219569	-0.0565649257100191	0.032100277893986	True	False	55219594	AAC	GTT	-0.04281888845941752	0.060467244873001334	0.4794664467893938	1.0	0.7081336110045949	0.03255095328590439	2.148824329348098	25.0	1.0	False	False										EGFR	+
chr7	ENSG00000146648.11	55256792	-0.0126270897882785	0.0334786439215769	False	False	55256845	AT	AT	-0.05934708545295205	0.061437265473156324	0.3349389234804773	10.0	0.9659786287018661	0.03255095328590439	2.148824329348098	25.0	1.0	False	False										EGFR	+
chr7	ENSG00000146648.11	55257111	0.005184966439870171	0.0254362264903236	False	False	55257133	ATTC	AATG	0.04914333588978137	0.060449625822188324	0.4169474210289749	1.0	0.8129634422276784	0.03255095328590439	2.148824329348098	25.0	1.0	False	False										EGFR	+
chr7	ENSG00000146648.11	55273592	-0.0037767023191887295	0.0190693564433734	False	False	55273604	A	T	-0.07678049242676457	0.06722096385607358	0.2546081161052494	54.0	1.1422105251444898	0.03255095328590439	2.148824329348098	25.0	1.0	False	False										EGFR	+
chr7	ENSG00000146648.11	55285373	-0.00448969804196879	0.0223298397735253	False	False	55285403	GT	AC	-0.011595547910349871	0.06867566455601762	0.8660794861743536	62.0	0.1688450775877323	0.03255095328590439	2.148824329348098	25.0	1.0	False	False										EGFR	+
chr7	ENSG00000154978.8	55406519	0.009259186557697509	0.0294303880537837	False	False	55406539	A	T	0.072099494937368	0.063721385345311	0.2589592601278247	29.0	1.1314803428496634	0.1663292334385444	1.3883658148698064	15.0	1.0	False	False										VOPP1	-
chr7	ENSG00000154978.8	55437390	0.0161406223712168	0.0270962243140774	False	False	55437405	AGC	CTG	0.04611744123421434	0.060793310475498887	0.4487571377378209	4.0	0.758594010977585	0.1663292334385444	1.3883658148698064	15.0	1.0	False	False										VOPP1	-
chr7	ENSG00000154978.8	55440969	-0.0109910741184395	0.0245805063367246	False	False	55441001	ATTT	AAAT	-0.04704526126882898	0.06194869910449308	0.4482875913194053	14.0	0.7594229087760913	0.1663292334385444	1.3883658148698064	15.0	1.0	False	False										VOPP1	-
chr7	ENSG00000154978.8	55446850	-0.0185402831599052	0.0286809823413387	False	False	55446866	AAAAC	GTTTT	-0.0646458488612881	0.06050707646464005	0.2862867307100484	2.0	1.0684014604319336	0.1663292334385444	1.3883658148698064	15.0	1.0	False	False										VOPP1	-
chr7	ENSG00000154978.8	55457921	-0.027187956271326003	0.0327494794590289	False	False	55457932	AG	CT	-0.059438635283320274	0.06075046253857318	0.32874924623061763	4.0	0.978406300126193	0.1663292334385444	1.3883658148698064	15.0	1.0	False	False										VOPP1	-
chr7	ENSG00000154978.8	55458472	0.00853516849922751	0.0251357359000602	False	False	55458483	A	T	0.08981953203444405	0.06469442784635752	0.1663292334385444	37.0	1.3883658148698064	0.1663292334385444	1.3883658148698064	15.0	1.0	True	False	55513787.0	0.4387769196510274	0.6007924226497462	chr7:55513787						VOPP1	-
chr7	ENSG00000154978.8	55464403	0.00241935106549953	0.0161687159061099	False	False	55464413	T	A	0.04005120263066087	0.061730635656075936	0.5170321069993632	12.0	0.6488059325000449	0.1663292334385444	1.3883658148698064	15.0	1.0	False	False										VOPP1	-
chr7	ENSG00000154978.8	55473352	-0.00498332246544695	0.0292005636624109	False	False	55473362	T	A	-0.008214461671516005	0.06607963049248826	0.9011776465336956	45.0	0.12431155577435926	0.1663292334385444	1.3883658148698064	15.0	1.0	False	False										VOPP1	-
chr7	ENSG00000154978.8	55504297	0.0108800475139046	0.0290960434395479	False	False	55504377	GT	AC	0.03375634816030737	0.06505735764480483	0.6043372014509901	38.0	0.5188705687158044	0.1663292334385444	1.3883658148698064	15.0	1.0	False	False										VOPP1	-
chr7	ENSG00000154978.8	55596378	0.00969794001286952	0.0306249985025858	False	False	55596395	A	T	-0.05232583585247688	0.06613589169750635	0.4296573336812004	46.0	0.7911866689846087	0.1663292334385444	1.3883658148698064	15.0	1.0	False	False										VOPP1	-
chr7	ENSG00000154978.8	55608092	-0.0198925965153399	0.0336067199717712	False	False	55608138	AAAT	ATTT	0.02840555523041185	0.06347444000540857	0.6548962623592636	26.0	0.447511710666395	0.1663292334385444	1.3883658148698064	15.0	1.0	False	False										VOPP1	-
chr7	ENSG00000154978.8	55621450	-0.0386949434684372	0.0390338987650228	True	False	55621499	AC	GT	-0.005115195884864664	0.06772766007560567	0.9398655139677607	56.0	0.07552595024181366	0.1663292334385444	1.3883658148698064	15.0	1.0	False	False										VOPP1	-
chr7	ENSG00000154978.8	55641558	-0.008104700593296729	0.025868250620491997	False	False	55641585	GT	AC	-0.0724368565569069	0.0615006538594613	0.239932041120812	11.0	1.1778225435202128	0.1663292334385444	1.3883658148698064	15.0	1.0	False	False										VOPP1	-
chr7	ENSG00000154978.8	55664024	-0.00499977793120279	0.022069984261482004	False	False	55664066	GT	AC	-0.034583158056257224	0.06633262880332516	0.6026244978425769	47.0	0.5213596789416496	0.1663292334385444	1.3883658148698064	15.0	1.0	False	False										VOPP1	-
chr7	ENSG00000154978.8	55724258	-0.00128049905311691	0.0193676934351707	False	False	55724275	A	T	0.030085001590358467	0.061057071805484524	0.6226027657652035	6.0	0.49273574216272925	0.1663292334385444	1.3883658148698064	15.0	1.0	False	False										VOPP1	-
chr7	ENSG00000133606.6	140279194	-0.0178248946879043	0.0352835326377908	False	False	140279210	T	A	-0.07134725913266134	0.06492856467747739	0.2729498467445288	38.0	1.0988577906668324	0.027973231899804663	2.211611965513125	20.0	0.8889214282951318	False	False										MKRN1	-
chr7	ENSG00000133606.6	140105012	0.000434782759328012	0.0173720155539551	False	False	140105038	GTTT	AAAC	0.003110031627224556	0.06085776762569028	0.9592810069681024	4.0	0.051103281447210006	0.027973231899804663	2.211611965513125	20.0	0.8889214282951318	False	False										MKRN1	-
chr7	ENSG00000133606.6	140125525	0.0070182062497182295	0.0216410126506063	False	False	140125547	A	T	0.07372604701890129	0.06575859904063351	0.263388101098077	44.0	1.1211620699726972	0.027973231899804663	2.211611965513125	20.0	0.8889214282951318	False	False										MKRN1	-
chr7	ENSG00000133606.6	140137394	-0.0701601787688249	0.030965666591279	False	False	140137409	T	A	-0.057006859828400834	0.06132961419333886	0.3534676453630257	9.0	0.9295160352499408	0.027973231899804663	2.211611965513125	20.0	0.8889214282951318	False	False										MKRN1	-
chr7	ENSG00000133606.6	140144543	-0.00337886800806645	0.0305134458839679	False	False	140144582	AAT	ATT	0.0980825329056721	0.06357960835782105	0.12420080231779672	29.0	1.5426728071942706	0.027973231899804663	2.211611965513125	20.0	0.8889214282951318	False	False										MKRN1	-
chr7	ENSG00000133606.6	140147222	0.0635101056947127	0.0329216769520928	False	False	140147232	T	A	0.007665467017316959	0.0629922280610306	0.9032422322921864	22.0	0.12168909170652292	0.027973231899804663	2.211611965513125	20.0	0.8889214282951318	False	False										MKRN1	-
chr7	ENSG00000133606.6	140156832	0.0402768067826989	0.0328407103368238	False	False	140156855	GTTT	AAAC	0.021933759335401183	0.06679923646248212	0.7429511753745213	50.0	0.32835344379602766	0.027973231899804663	2.211611965513125	20.0	0.8889214282951318	False	False										MKRN1	-
chr7	ENSG00000133606.6	140164556	0.0751468215842436	0.0321851282809624	True	False	140164568	A	T	0.05764154272116774	0.06640841229606849	0.3863229725064287	48.0	0.8679855567723042	0.027973231899804663	2.211611965513125	20.0	0.8889214282951318	False	False										MKRN1	-
chr7	ENSG00000133606.6	140183010	0.000414054539353763	0.0140736413048406	False	False	140183024	A	T	0.026298286169197247	0.060612935432199186	0.6647249548828212	2.0	0.4338725056240537	0.027973231899804663	2.211611965513125	20.0	0.8889214282951318	False	False										MKRN1	-
chr7	ENSG00000133606.6	140198582	0.00208140584664929	0.0158463598467921	False	False	140198592	A	T	0.01414395281884521	0.06401203615684566	0.8253101484314501	30.0	0.22095770839391757	0.027973231899804663	2.211611965513125	20.0	0.8889214282951318	False	False										MKRN1	-
chr7	ENSG00000133606.6	140199620	-0.0162257097633645	0.0294370227173843	False	False	140199630	T	A	0.0034496228788785657	0.06166227470715632	0.9554290425015696	11.0	0.05594381484078163	0.027973231899804663	2.211611965513125	20.0	0.8889214282951318	False	False										MKRN1	-
chr7	ENSG00000133606.6	140204045	-0.00556429253209	0.0180292009610457	False	False	140204056	A	T	-0.061563094966476765	0.062381449608254064	0.3246325780176367	18.0	0.9868814423692229	0.027973231899804663	2.211611965513125	20.0	0.8889214282951318	False	False										MKRN1	-
chr7	ENSG00000133606.6	140208634	0.000147589999676244	0.0158264159824767	False	False	140208644	A	T	-0.03847175555667235	0.06282291832834641	0.5408336633639939	21.0	0.6123840881698337	0.027973231899804663	2.211611965513125	20.0	0.8889214282951318	False	False										MKRN1	-
chr7	ENSG00000133606.6	140218248	-0.0005105796575384519	0.015713323715479	False	False	140218258	A	T	0.025966405252440643	0.06439394271268142	0.6871270003047255	33.0	0.40324297843199075	0.027973231899804663	2.211611965513125	20.0	0.8889214282951318	False	False										MKRN1	-
chr7	ENSG00000133606.6	140227610	0.004905331334974321	0.0194216973081947	False	False	140227637	ATTT	AAAT	0.08395224940385597	0.061679930844986186	0.174657639001411	13.0	1.3610950637225017	0.027973231899804663	2.211611965513125	20.0	0.8889214282951318	False	False										MKRN1	-
chr7	ENSG00000133606.6	140231623	0.00463091682628627	0.0181615006764617	False	False	140231651	AAC	GTT	-0.0440927323633781	0.060686595264885436	0.4681198118248062	3.0	0.7265646090528183	0.027973231899804663	2.211611965513125	20.0	0.8889214282951318	False	False										MKRN1	-
chr7	ENSG00000133606.6	140248415	-0.00483255972283912	0.0177847445684403	False	False	140248430	T	A	-0.056264719482281365	0.061332200331599085	0.3597795235545496	9.0	0.9173765033388686	0.027973231899804663	2.211611965513125	20.0	0.8889214282951318	False	False										MKRN1	-
chr7	ENSG00000133606.6	140269692	-0.00372447706559205	0.0193050070188789	False	False	140269711	T	A	-0.0628453892777979	0.06324715518298864	0.3213590322799216	25.0	0.9936476841681126	0.027973231899804663	2.211611965513125	20.0	0.8889214282951318	False	False										MKRN1	-
chr7	ENSG00000133606.6	140271781	-0.00995590401538425	0.0229942231678995	False	False	140271811	CT	AG	-0.10305876656105682	0.062046138557234023	0.097932441010783	17.0	1.6610021019437171	0.027973231899804663	2.211611965513125	20.0	0.8889214282951318	False	False										MKRN1	-
chr7	ENSG00000146955.6	140105012	0.0440610621811935	0.0681326882230437	True	False	140105038	GTTT	AAAC										False	False										RAB19	+
chr7	ENSG00000146955.6	140125525	-0.0049086785838565105	0.0268827781327307	False	False	140125547	A	T										False	False										RAB19	+
chr7	ENSG00000146955.6	140137394	0.00517122906725206	0.0287852348461905	False	False	140137409	T	A										False	False										RAB19	+
chr7	ENSG00000146955.6	140144543	-0.00196796728817674	0.0304045993584332	False	False	140144582	AAT	ATT										False	False										RAB19	+
chr7	ENSG00000146955.6	140147222	-0.00129449020064304	0.0252041413302576	False	False	140147232	T	A										False	False										RAB19	+
chr7	ENSG00000146955.6	140156832	0.000956798969119099	0.0259175085848352	False	False	140156855	GTTT	AAAC										False	False										RAB19	+
chr7	ENSG00000146955.6	140164556	-0.008045168802497721	0.0336840431043682	False	False	140164568	A	T										False	False										RAB19	+
chr7	ENSG00000146955.6	140183010	-0.000146000586774647	0.024541731805869996	False	False	140183024	A	T										False	False										RAB19	+
chr7	ENSG00000146955.6	140198582	-0.00734515348336926	0.0586265990123414	False	False	140198592	A	T										False	False										RAB19	+
chr7	ENSG00000146955.6	140199620	-0.00406260282335076	0.0289975773714362	False	False	140199630	T	A										False	False										RAB19	+
chr7	ENSG00000146955.6	140204045	-0.00270775901011905	0.0399586341995251	False	False	140204056	A	T										False	False										RAB19	+
chr7	ENSG00000146955.6	140208634	-0.00127907523073667	0.0321554298550383	False	False	140208644	A	T										False	False										RAB19	+
chr7	ENSG00000146955.6	140213082	0.00141073105988158	0.0297776148584204	False	False	140213093	A	T										False	False										RAB19	+
chr7	ENSG00000146955.6	140218248	-0.0032234104881343397	0.0381202054203665	False	False	140218258	A	T										False	False										RAB19	+
chr7	ENSG00000146955.6	140005089	0.00658160182153411	0.0366728147889722	False	False	140005136	GT	AC										False	False										RAB19	+
chr7	ENSG00000146955.6	140008522	0.0210680066721811	0.0532420065922923	False	False	140008545	CTTT	AAAG										False	False										RAB19	+
chr7	ENSG00000146955.6	140009848	0.000174094630259868	0.0368264628189274	False	False	140009860	A	T										False	False										RAB19	+
chr7	ENSG00000146955.6	140012643	-0.00252824910039449	0.0271044565405496	False	False	140012686	ATCT	AGAT										False	False										RAB19	+
chr7	ENSG00000146955.6	140028871	-0.00844067981286222	0.0349648221657869	False	False	140028895	AC	GT										False	False										RAB19	+
chr7	ENSG00000146955.6	140031988	0.0118103409037294	0.0339216783062174	False	False	140032006	A	T										False	False										RAB19	+
chr7	ENSG00000146955.6	140032197	-0.00260667845796213	0.0390074903481233	False	False	140032207	A	T										False	False										RAB19	+
chr7	ENSG00000146955.6	140042478	0.0145755281724614	0.0437421854118854	False	False	140042489	A	T										False	False										RAB19	+
chr7	ENSG00000133627.13	152360928	0.0169143192357796	0.0328844026767538	False	False	152360939	C	G	0.041043218969447584	0.06370394731221148	0.5199937559576763	28.0	0.6442806246886991	0.014623441780509831	2.4604283394421174	16.0	0.49220577406684496	False	False										ACTR3B	+
chr7	ENSG00000133627.13	152381776	0.0195349755679321	0.0343549712124548	False	False	152381787	T	A	0.0910832892111036	0.06538031426368053	0.16491380607587766	42.0	1.3931301835558987	0.014623441780509831	2.4604283394421174	16.0	0.49220577406684496	False	False										ACTR3B	+
chr7	ENSG00000133627.13	152389442	-0.00287905606850692	0.0197491988450648	False	False	152389501	AGAT	ATCT	-0.09041239635424886	0.060948360243939535	0.13914064616611144	7.0	1.483426231524237	0.014623441780509831	2.4604283394421174	16.0	0.49220577406684496	False	False										ACTR3B	+
chr7	ENSG00000133627.13	152393892	0.00548192706018262	0.0227636884985256	False	False	152393922	A	T	0.09517267645954038	0.0642567169528969	0.13988306526722416	34.0	1.4811319496653754	0.014623441780509831	2.4604283394421174	16.0	0.49220577406684496	False	False										ACTR3B	+
chr7	ENSG00000133627.13	152407513	-0.00973758640023135	0.022677906058152997	False	False	152407528	A	T	-0.08459682947632538	0.06327243247625237	0.18243955460192424	26.0	1.3370250860527062	0.014623441780509831	2.4604283394421174	16.0	0.49220577406684496	False	False										ACTR3B	+
chr7	ENSG00000133627.13	152416419	-0.006136328564286721	0.0179171759088051	False	False	152416451	GTTTTT	AAAAAC	-0.009934909465971116	0.06274248386689041	0.8743113849206606	20.0	0.1583442167678323	0.014623441780509831	2.4604283394421174	16.0	0.49220577406684496	False	False										ACTR3B	+
chr7	ENSG00000133627.13	152417574	0.000997648422969137	0.0280062638304305	False	False	152417593	AAAAC	GTTTT	0.019762231872665733	0.06188635778931297	0.7497309715775753	13.0	0.3193309895525704	0.014623441780509831	2.4604283394421174	16.0	0.49220577406684496	False	False										ACTR3B	+
chr7	ENSG00000133627.13	152585792	-0.00229083333283557	0.0216890353605707	False	False	152585829	GT	AC	0.07624102662691186	0.06476791757563198	0.2403197120166141	37.0	1.177141854806159	0.014623441780509831	2.4604283394421174	16.0	0.49220577406684496	False	False										ACTR3B	+
chr7	ENSG00000133627.13	152595064	0.00439216013891406	0.0177041515860292	False	False	152595116	AACCCT	AGGGTT	0.0429634987548842	0.06256460622474819	0.4928919140852742	19.0	0.6867061322267136	0.014623441780509831	2.4604283394421174	16.0	0.49220577406684496	False	False										ACTR3B	+
chr7	ENSG00000133627.13	152609421	0.001423021623119	0.0164399146953691	False	False	152609498	GT	AC	0.04361135504481873	0.061371065941199676	0.4779462087343812	9.0	0.7106175259625321	0.014623441780509831	2.4604283394421174	16.0	0.49220577406684496	False	False										ACTR3B	+
chr7	ENSG00000133627.13	152623778	0.0015769807109900099	0.0156395008519114	False	False	152623812	AAAC	GTTT	0.008099311157072263	0.061196998811347186	0.8948085859224875	7.0	0.13234817579927602	0.014623441780509831	2.4604283394421174	16.0	0.49220577406684496	False	False										ACTR3B	+
chr7	ENSG00000133627.13	152628025	-0.00706597155803055	0.0279910353052899	False	False	152628044	G	C	0.021422597920786917	0.06635709936152594	0.7471150484098843	47.0	0.322838070483952	0.014623441780509831	2.4604283394421174	16.0	0.49220577406684496	False	False										ACTR3B	+
chr7	ENSG00000133627.13	152629853	0.000628984904149127	0.0157583212304345	False	False	152629888	GT	AC	-0.039432911508517535	0.0616146816453547	0.5227348434451504	11.0	0.6399921326460427	0.014623441780509831	2.4604283394421174	16.0	0.49220577406684496	False	False										ACTR3B	+
chr7	ENSG00000133627.13	152636012	0.0102315319806229	0.0286555350410035	False	False	152636084	CCCT	AGGG	0.025708167975405524	0.06694282046050826	0.7013208417530483	51.0	0.3840317422922389	0.014623441780509831	2.4604283394421174	16.0	0.49220577406684496	False	False										ACTR3B	+
chr7	ENSG00000133627.13	152649760	-0.00470655616692448	0.016876729326127	False	False	152649776	T	A	-0.045722178123214816	0.06219217162119324	0.4629001964217989	16.0	0.7351757774548278	0.014623441780509831	2.4604283394421174	16.0	0.49220577406684496	False	False										ACTR3B	+
chr7	ENSG00000196584.2	152360928	0.00103374764561303	0.0210854593707289	False	False	152360939	C	G	0.09209832194042143	0.06348669597191141	0.14814532014756007	28.0	1.4506712080459936	0.004653682480122128	2.8559975812392384	19.0	0.25084868935012755	False	False										XRCC2	-
chr7	ENSG00000196584.2	152381024	-0.0614487664053595	0.044025434714317004	False	False	152381034	A	T	-0.09269991989802988	0.06608653800851655	0.16207099531714447	47.0	1.402705039354364	0.004653682480122128	2.8559975812392384	19.0	0.25084868935012755	False	False										XRCC2	-
chr7	ENSG00000196584.2	152381776	-0.0033819920095454897	0.0179809778647716	False	False	152381787	T	A	-0.013611433348182794	0.06564713432574149	0.8359243545048648	42.0	0.2073423842180647	0.004653682480122128	2.8559975812392384	19.0	0.25084868935012755	False	False										XRCC2	-
chr7	ENSG00000196584.2	152389442	-0.0794637323843283	0.0434099412807598	False	False	152389501	AGAT	ATCT	-0.0033861050337998834	0.06119865529025913	0.955917157351395	7.0	0.05532972935009641	0.004653682480122128	2.8559975812392384	19.0	0.25084868935012755	False	False										XRCC2	-
chr7	ENSG00000196584.2	152393892	0.237214053184894	0.0347635628095879	True	True	152393922	A	T	0.14238332142698584	0.06389206359750478	0.02677430401382346	34.0	2.2284977728054853	0.004653682480122128	2.8559975812392384	19.0	0.25084868935012755	False	False										XRCC2	-
chr7	ENSG00000196584.2	152416419	-0.0239853915917247	0.0328786816048725	False	False	152416451	GTTTTT	AAAAAC	-0.12133414407430315	0.062281998558302125	0.05249945396140658	20.0	1.9481414675658226	0.004653682480122128	2.8559975812392384	19.0	0.25084868935012755	False	False										XRCC2	-
chr7	ENSG00000196584.2	152417574	0.0800213912352862	0.032497474632426	False	False	152417593	AAAAC	GTTTT	0.14407157672378013	0.061252676250245025	0.019411792080862626	13.0	2.352086235957793	0.004653682480122128	2.8559975812392384	19.0	0.25084868935012755	False	False										XRCC2	-
chr7	ENSG00000196584.2	152242777	-0.0103793866086014	0.0294270626815054	False	False	152242787	T	A	-0.1368107764561128	0.0640764061254031	0.03376863309585665	35.0	2.1351193790170164	0.004653682480122128	2.8559975812392384	19.0	0.25084868935012755	False	False										XRCC2	-
chr7	ENSG00000196584.2	152245231	0.00049910865768508	0.0234394906166554	False	False	152245243	A	T	0.06923741742632783	0.06563727494033897	0.2925963872062435	43.0	1.05484905473698	0.004653682480122128	2.8559975812392384	19.0	0.25084868935012755	False	False										XRCC2	-
chr7	ENSG00000196584.2	152248794	0.0103345181476607	0.0250641190956833	False	False	152248813	AAAT	ATTT	0.10503836662824463	0.06120528490055279	0.08730492303531867	10.0	1.7161649814866877	0.004653682480122128	2.8559975812392384	19.0	0.25084868935012755	False	False										XRCC2	-
chr7	ENSG00000196584.2	152252644	0.0615381686351482	0.0306600639539924	False	False	152252656	GT	AC	0.15977867347567126	0.06007621010332696	0.008291010885313636	4.0	2.659599751729726	0.004653682480122128	2.8559975812392384	19.0	0.25084868935012755	False	False										XRCC2	-
chr7	ENSG00000196584.2	152270336	-0.0365538176008044	0.0298655163294783	False	False	152270358	ATTTTT	AAAAAT	-0.045913191810565857	0.06267941111738923	0.4645337489083973	20.0	0.7325083467133612	0.004653682480122128	2.8559975812392384	19.0	0.25084868935012755	False	False										XRCC2	-
chr7	ENSG00000196584.2	152293120	-0.162866408086095	0.030062950638975	False	False	152293147	AAAT	ATTT	-0.09657357383199852	0.06079920293680807	0.11337449454733947	6.0	1.5884019718543465	0.004653682480122128	2.8559975812392384	19.0	0.25084868935012755	False	False										XRCC2	-
chr7	ENSG00000196584.2	152303668	0.14945660983004902	0.0305215488254316	False	False	152303687	A	T	0.10438807699395466	0.06097895388758074	0.0880860543891003	8.0	1.7118705772880571	0.004653682480122128	2.8559975812392384	19.0	0.25084868935012755	False	False										XRCC2	-
chr7	ENSG00000196584.2	152309384	0.16735314908906	0.0329630459903332	False	False	152309429	GT	AC	0.1271400935528834	0.062482867385482185	0.04291789738707186	22.0	2.0347992797530323	0.004653682480122128	2.8559975812392384	19.0	0.25084868935012755	False	False										XRCC2	-
chr7	ENSG00000196584.2	152313756	-0.20059819449629102	0.0353437115972324	False	False	152313769	A	T	-0.11940659616763408	0.06663542279548924	0.07450459964849829	52.0	1.791938749066016	0.004653682480122128	2.8559975812392384	19.0	0.25084868935012755	False	False										XRCC2	-
chr7	ENSG00000196584.2	152318421	-0.00180480109701881	0.0216050309254664	False	False	152318440	AAAAG	CTTTT	-0.011640092386788392	0.06085393892267395	0.8484506208639817	4.0	0.19127919396605136	0.004653682480122128	2.8559975812392384	19.0	0.25084868935012755	False	False										XRCC2	-
chr7	ENSG00000196584.2	152343387	-0.00033764546984034504	0.0157602552922671	False	False	152343412	GT	AC	0.0029670261954480672	0.06349978399618943	0.962770023860584	26.0	0.0467249809168818	0.004653682480122128	2.8559975812392384	19.0	0.25084868935012755	False	False										XRCC2	-
chr7	ENSG00000135164.14	86682084	0.00228093795482767	0.015424950637981	False	False	86682130	GTTTT	AAAAC	0.0442593171416871	0.06091132908236766	0.4680913158500397	5.0	0.726618804883361	0.039339633943128505	2.0711438019922217	6.0	0.4959580021648885	False	False										DMTF1	+
chr7	ENSG00000135164.14	86724599	0.0321829229708624	0.0350616437674681	False	False	86724633	AC	GT	0.13074038841109015	0.06580263343946653	0.048140679117010025	47.0	1.9868564763652121	0.039339633943128505	2.0711438019922217	6.0	0.4959580021648885	False	False										DMTF1	+
chr7	ENSG00000135164.14	86736325	-0.00371241922215135	0.0169634678930291	False	False	86736360	GT	AC	0.01504311989867514	0.06237122779447527	0.8096026136815523	17.0	0.24118684897858675	0.039339633943128505	2.0711438019922217	6.0	0.4959580021648885	False	False										DMTF1	+
chr7	ENSG00000135164.14	86749544	-0.0779232677386522	0.0313046399020493	True	False	86749576	AAAT	ATTT	-0.09443095166985828	0.06058611243409465	0.12025680435478525	4.0	1.558623715502128	0.039339633943128505	2.0711438019922217	6.0	0.4959580021648885	False	False										DMTF1	+
chr7	ENSG00000135164.14	86772761	-0.0567514676976167	0.0384749133901532	False	False	86772771	T	A	-0.11074341272239736	0.06349468550920326	0.08238940195088744	29.0	1.7441367231647382	0.039339633943128505	2.0711438019922217	6.0	0.4959580021648885	False	False										DMTF1	+
chr7	ENSG00000135164.14	86857734	0.0390199403267081	0.062638719164806	False	False	86857762	T	A						0.039339633943128505	2.0711438019922217	6.0	0.4959580021648885	False	False										DMTF1	+
chr7	ENSG00000135164.14	86866911	0.0048052086654163705	0.0471145936048071	False	False	86866928	GT	AC						0.039339633943128505	2.0711438019922217	6.0	0.4959580021648885	False	False										DMTF1	+
chr7	ENSG00000164659.10	86682084	0.0040078831562428	0.0165058095527891	False	False	86682130	GTTTT	AAAAC	0.036860984551353775	0.06092964032353247	0.5457047772686991	5.0	0.6049762374375479	0.07799421139223754	1.7694850754362161	22.0	1.0	False	False										KIAA1324L	-
chr7	ENSG00000164659.10	86724599	0.0140592395438844	0.025308781960725	False	False	86724633	AC	GT	0.07752563347173576	0.06617257427805759	0.24259898732227975	47.0	1.171567440401707	0.07799421139223754	1.7694850754362161	22.0	1.0	False	False										KIAA1324L	-
chr7	ENSG00000164659.10	86736325	0.0509042508931207	0.0389417350502205	True	False	86736360	GT	AC	0.10766220337404707	0.0620157144000394	0.08375396035861629	17.0	1.7360471360461933	0.07799421139223754	1.7694850754362161	22.0	1.0	False	False										KIAA1324L	-
chr7	ENSG00000164659.10	86749544	-0.0217034347273451	0.0302229968744167	False	False	86749576	AAAT	ATTT	-0.1041187852533556	0.06052729040313797	0.08654266687093315	4.0	1.7201957094044587	0.07799421139223754	1.7694850754362161	22.0	1.0	False	False										KIAA1324L	-
chr7	ENSG00000164659.10	86749893	-0.0340666794709417	0.0358260694363651	False	False	86749905	A	T	-0.1095008835956164	0.061882908827938024	0.07799421139223754	16.0	1.7694850754362161	0.07799421139223754	1.7694850754362161	22.0	1.0	True	False	86747917.0	0.2519465060049041	0.4282925174305297	chr7:86747917						KIAA1324L	-
chr7	ENSG00000164659.10	86772761	0.0238901789681774	0.0317499942740736	False	False	86772771	T	A	0.020556827123075785	0.06387415615029893	0.7478534444448752	29.0	0.32183324778028527	0.07799421139223754	1.7694850754362161	22.0	1.0	False	False										KIAA1324L	-
chr7	ENSG00000164659.10	86412830	0.00982987965792031	0.0210005708575733	False	False	86412848	GT	AC	0.0147372333868367	0.061078088443245984	0.809518649435063	6.0	0.24128511160807856	0.07799421139223754	1.7694850754362161	22.0	1.0	False	False										KIAA1324L	-
chr7	ENSG00000164659.10	86413527	-0.00277723099439851	0.0153328204568206	False	False	86413543	T	A	0.00639419591107248	0.06299279104190103	0.9192288871560429	22.0	0.10150678840090195	0.07799421139223754	1.7694850754362161	22.0	1.0	False	False										KIAA1324L	-
chr7	ENSG00000164659.10	86416873	0.00976803393347615	0.0220642947454387	False	False	86416893	AG	CT	-0.00925741013040583	0.06536924380560452	0.8875042162285118	40.0	0.14161721310308523	0.07799421139223754	1.7694850754362161	22.0	1.0	False	False										KIAA1324L	-
chr7	ENSG00000164659.10	86433071	0.00197114846859978	0.0170297722777914	False	False	86433095	GTTT	AAAC	0.020426626889864047	0.06062125527894679	0.7364107699153062	2.0	0.3369548650200589	0.07799421139223754	1.7694850754362161	22.0	1.0	False	False										KIAA1324L	-
chr7	ENSG00000164659.10	86454144	-0.00120284909173937	0.0169030387411499	False	False	86454160	AGAT	ATCT	0.0012811824925730055	0.06074562406821561	0.9831886301233196	3.0	0.021090942964620364	0.07799421139223754	1.7694850754362161	22.0	1.0	False	False										KIAA1324L	-
chr7	ENSG00000164659.10	86462711	0.026951152106991002	0.0343509124951094	False	False	86462732	AAT	ATT	0.05281239156294616	0.06157658841373515	0.3918556138737105	11.0	0.8576699834050231	0.07799421139223754	1.7694850754362161	22.0	1.0	False	False										KIAA1324L	-
chr7	ENSG00000164659.10	86504335	-0.00285489500887874	0.0207445147762362	False	False	86504362	AC	GT	-0.051781298135966214	0.06278511873870282	0.4102970224238466	21.0	0.8247383962347515	0.07799421139223754	1.7694850754362161	22.0	1.0	False	False										KIAA1324L	-
chr7	ENSG00000164659.10	86512340	0.0117603976919843	0.0272982466349196	False	False	86512378	GT	AC	0.08072161687781912	0.06644911237827478	0.2257200752708196	49.0	1.2147884898491235	0.07799421139223754	1.7694850754362161	22.0	1.0	False	False										KIAA1324L	-
chr7	ENSG00000164659.10	86529167	-0.00277680259708422	0.0274174031934519	False	False	86529177	T	A	-0.04520975863166779	0.06318088564508934	0.474930416409813	24.0	0.7155606979874881	0.07799421139223754	1.7694850754362161	22.0	1.0	False	False										KIAA1324L	-
chr7	ENSG00000164659.10	86531482	-0.00873591362428505	0.0309330996108679	False	False	86531508	GTTT	AAAC	-0.07051688106450135	0.06127658820632316	0.25085330932081945	9.0	1.1507964645006896	0.07799421139223754	1.7694850754362161	22.0	1.0	False	False										KIAA1324L	-
chr7	ENSG00000164659.10	86537467	-0.0096006424289391	0.020420181623099	False	False	86537502	AC	GT	-0.05160289594504739	0.06613838300647289	0.4360670035470522	46.0	0.7802261500707853	0.07799421139223754	1.7694850754362161	22.0	1.0	False	False										KIAA1324L	-
chr7	ENSG00000164659.10	86553691	-0.0328714478294126	0.0446946662570759	False	False	86553723	AC	GT	-0.08791830786428098	0.0649802055340221	0.17735538716676014	39.0	1.3530013816014945	0.07799421139223754	1.7694850754362161	22.0	1.0	False	False										KIAA1324L	-
chr7	ENSG00000164659.10	86572618	-0.000501327863901178	0.0356243881967208	False	False	86572628	A	T	-0.005203974272964428	0.06495610067890704	0.9362132020119645	37.0	0.08011525043180887	0.07799421139223754	1.7694850754362161	22.0	1.0	False	False										KIAA1324L	-
chr7	ENSG00000164659.10	86575476	-0.0461701096088322	0.0397174753887801	False	False	86575506	AC	GT	-0.11100233972353543	0.06323526153916599	0.08043282145036161	27.0	1.7553867418542102	0.07799421139223754	1.7694850754362161	22.0	1.0	False	False										KIAA1324L	-
chr7	ENSG00000164659.10	86629508	-0.0134131365796924	0.0323761221879281	False	False	86629522	AC	GT	-0.027026287409883287	0.060611758098671774	0.6560301073311843	2.0	0.44589182458437104	0.07799421139223754	1.7694850754362161	22.0	1.0	False	False										KIAA1324L	-
chr7	ENSG00000164659.10	86639302	0.0154990990135768	0.03298097456476	False	False	86639326	AAAG	CTTT	0.03521435793160066	0.06048521597573864	0.5609139635403313	1.0	0.5821977711995865	0.07799421139223754	1.7694850754362161	22.0	1.0	False	False										KIAA1324L	-
chr7	ENSG00000135175.5	97653969	0.00123269323479675	0.0370784844527448	False	False	97654009	ATTTT	AAAAT										False	False										OCM2	-
chr7	ENSG00000135175.5	97675815	0.0139528575422729	0.0450058242520481	False	False	97675826	A	T										False	False										OCM2	-
chr7	ENSG00000135175.5	97701179	0.021917939938901003	0.0517082250108263	True	False	97701206	GTTT	AAAC										False	False										OCM2	-
chr7	ENSG00000135175.5	97706308	-0.000411044171296043	0.0531311324108889	False	False	97706323	A	T										False	False										OCM2	-
chr7	ENSG00000214415.3	79991578	0.0113039017395768	0.0431557449732269	False	False	79991589	T	A										False	False										GNAT3	-
chr7	ENSG00000214415.3	79999605	0.00557227546274231	0.0374806462376872	False	False	79999615	T	A										False	False										GNAT3	-
chr7	ENSG00000214415.3	80008693	0.00284745628556666	0.0350955467917716	False	False	80008703	T	A										False	False										GNAT3	-
chr7	ENSG00000214415.3	80029353	-0.00639814287323515	0.0363789867215199	False	False	80029371	A	T										False	False										GNAT3	-
chr7	ENSG00000214415.3	80038945	-0.0047120462392854605	0.0354631548701409	False	False	80038965	GT	AC										False	False										GNAT3	-
chr7	ENSG00000214415.3	80067605	-0.021824750054999998	0.0500758490962297	False	False	80067635	AAAC	GTTT										False	False										GNAT3	-
chr7	ENSG00000214415.3	80073907	0.0054287506510977395	0.0402355341200565	False	False	80073917	A	T										False	False										GNAT3	-
chr7	ENSG00000214415.3	80075066	0.024910309237574	0.0580250027345761	False	False	80075084	A	T										False	False										GNAT3	-
chr7	ENSG00000214415.3	80085951	-0.0155909834916934	0.044074533577942	False	False	80085961	T	A										False	False										GNAT3	-
chr7	ENSG00000214415.3	80087024	-0.0241370007707947	0.051468954990806004	False	False	80087035	A	T										False	False										GNAT3	-
chr7	ENSG00000214415.3	80090067	-0.0315713771155705	0.0590093553731238	False	False	80090077	A	T										False	False										GNAT3	-
chr7	ENSG00000214415.3	80090902	-0.0255135904770713	0.0588273596366356	False	False	80090924	AAAT	ATTT										False	False										GNAT3	-
chr7	ENSG00000214415.3	80121660	0.000356255615951424	0.0344360988954168	False	False	80121704	AAAT	ATTT										False	False										GNAT3	-
chr7	ENSG00000214415.3	80124770	0.000736209248527114	0.043351392895717995	False	False	80124804	T	A										False	False										GNAT3	-
chr7	ENSG00000214415.3	80147237	-0.062081584375355	0.0720891420798067	False	False	80147248	A	T										False	False										GNAT3	-
chr7	ENSG00000214415.3	80167610	-0.000605856179170648	0.0363499149525225	False	False	80167648	AC	GT										False	False										GNAT3	-
chr7	ENSG00000214415.3	80207666	-0.0370875301751734	0.0608897361379921	False	False	80207695	GT	AC										False	False										GNAT3	-
chr7	ENSG00000214415.3	80229362	-0.067790478448576	0.0730726292997219	True	False	80229372	A	T										False	False										GNAT3	-
chr7	ENSG00000135272.5	114552122	-0.00039177780814694	0.0158312590766337	False	False	114552155	ATTT	AAAT	-0.008289930194221334	0.06237614270866361	0.8943746812400628	17.0	0.1329022577260123	5.077088670686604e-07	5.161035583822798	18.0	0.00011020394052356448	False	False										MDFIC	+
chr7	ENSG00000135272.5	114575576	0.0913084088162683	0.0364278783658901	False	False	114575596	T	A	0.20036760913470386	0.06183942775880461	0.0013562129037660846	23.0	3.2401271550604833	5.077088670686604e-07	5.161035583822798	18.0	0.00011020394052356448	False	False										MDFIC	+
chr7	ENSG00000135272.5	114592472	0.00301305670276772	0.0184230248203529	False	False	114592483	T	A	0.035691250266194414	0.06633004298205991	0.5910450373231585	47.0	0.538085740059715	5.077088670686604e-07	5.161035583822798	18.0	0.00011020394052356448	False	False										MDFIC	+
chr7	ENSG00000135272.5	114596389	0.156852276919991	0.0346145060999929	True	True	114596463	AT	AT	0.1822722104641996	0.0636010329016839	0.0045293060529556966	35.0	2.8658687154650564	5.077088670686604e-07	5.161035583822798	18.0	0.00011020394052356448	False	False										MDFIC	+
chr7	ENSG00000135272.5	114604534	0.000611828377003364	0.0216237776882162	False	False	114604625	CCCTT	AAGGG	-0.0006094483542142937	0.0678844107231481	0.9928451469355386	57.0	0.008977736533646835	5.077088670686604e-07	5.161035583822798	18.0	0.00011020394052356448	False	False										MDFIC	+
chr7	ENSG00000135272.5	114642190	-0.0129956920939313	0.0413489550074714	False	False	114642223	AAAC	GTTT						5.077088670686604e-07	5.161035583822798	18.0	0.00011020394052356448	False	False										MDFIC	+
chr7	ENSG00000135272.5	114659064	0.00951857794320022	0.0260389013418154	False	False	114659075	T	A	0.07855573686281017	0.06751924619283954	0.24591601325272816	56.0	1.163456959197229	5.077088670686604e-07	5.161035583822798	18.0	0.00011020394052356448	False	False										MDFIC	+
chr7	ENSG00000135272.5	114680309	0.0615183145728177	0.0287805593389717	False	False	114680344	AT	AT	0.07135610839197859	0.06197858347864926	0.25066945665299595	15.0	1.1513026659694434	5.077088670686604e-07	5.161035583822798	18.0	0.00011020394052356448	False	False										MDFIC	+
chr7	ENSG00000135272.5	114687912	0.0427068384807234	0.0290789485631451	False	False	114687922	T	A	0.043286795573130483	0.06356883652420058	0.4965450085317541	27.0	0.6809436500643087	5.077088670686604e-07	5.161035583822798	18.0	0.00011020394052356448	False	False										MDFIC	+
chr7	ENSG00000135272.5	114689780	-0.0289492082614846	0.0280688116554444	False	False	114689810	AT	AT	-0.0051207031263390155	0.06441481809366062	0.9367042955913744	33.0	0.0794957321604696	5.077088670686604e-07	5.161035583822798	18.0	0.00011020394052356448	False	False										MDFIC	+
chr7	ENSG00000135272.5	114703707	-0.00140006048220294	0.0226339787176486	False	False	114703748	AC	GT	-0.0427076733957591	0.0679793015418392	0.5305069928346142	58.0	0.628245251526655	5.077088670686604e-07	5.161035583822798	18.0	0.00011020394052356448	False	False										MDFIC	+
chr7	ENSG00000135272.5	114705486	0.0511453032592206	0.0302189286138763	False	False	114705496	T	A	0.07729479483921065	0.06183182883032761	0.21239393850151586	14.0	1.2500810068438195	5.077088670686604e-07	5.161035583822798	18.0	0.00011020394052356448	False	False										MDFIC	+
chr7	ENSG00000135272.5	114712694	-0.0102118407641076	0.0245413297901772	False	False	114712709	AT	AT	-0.007373372711199894	0.06274387485790532	0.9065444979374212	20.0	0.11751541848344893	5.077088670686604e-07	5.161035583822798	18.0	0.00011020394052356448	False	False										MDFIC	+
chr7	ENSG00000135272.5	114719367	-0.0488379349604663	0.0308718680157612	False	False	114719398	AC	GT	-0.08692786451191882	0.06166413621311472	0.15981907350152544	13.0	1.4096988922619662	5.077088670686604e-07	5.161035583822798	18.0	0.00011020394052356448	False	False										MDFIC	+
chr7	ENSG00000135272.5	114723009	0.06410875244764701	0.0313479586699724	False	False	114723024	T	A	0.07831007902145362	0.060447702588673574	0.19624571119364465	2.0	1.2955013287159571	5.077088670686604e-07	5.161035583822798	18.0	0.00011020394052356448	False	False										MDFIC	+
chr7	ENSG00000135272.5	114731606	0.0126746348071875	0.023449121660546	False	False	114731617	T	A	0.059095321149408325	0.06364624485241861	0.3540601741412559	28.0	0.9284965874489083	5.077088670686604e-07	5.161035583822798	18.0	0.00011020394052356448	False	False										MDFIC	+
chr7	ENSG00000135272.5	114732132	-0.0447182506997361	0.0373048970170386	False	False	114732156	AT	AT	-0.05142130254659467	0.06733079295687709	0.4458574181540228	54.0	0.7637115246738313	5.077088670686604e-07	5.161035583822798	18.0	0.00011020394052356448	False	False										MDFIC	+
chr7	ENSG00000135272.5	114736248	0.007196635684129959	0.0205250259206144	False	False	114736265	A	T	0.054094038554111684	0.061689750561988825	0.381359258634579	12.0	0.8768723825484656	5.077088670686604e-07	5.161035583822798	18.0	0.00011020394052356448	False	False										MDFIC	+
chr7	ENSG00000136205.12	47218988	0.0160448884399417	0.0264552308877664	False	False	47219039	AC	GT	0.0990130058577826	0.0649122623786189	0.12852000280526532	39.0	1.5253359262116237	0.0208350776751778	2.3249689716046373	22.0	0.7802781803796912	False	False										TNS3	-
chr7	ENSG00000136205.12	47247689	-0.000598242276271546	0.0230765985723617	False	False	47247723	GT	AC	-0.040744203137889484	0.06306702656921061	0.5188397533726272	23.0	0.646046045839441	0.0208350776751778	2.3249689716046373	22.0	0.7802781803796912	False	False										TNS3	-
chr7	ENSG00000136205.12	47264957	0.00509842018079589	0.0211925545659416	False	False	47265009	GT	AC	0.062076592274179936	0.06337759655212784	0.3283012404157142	26.0	0.9794721739427618	0.0208350776751778	2.3249689716046373	22.0	0.7802781803796912	False	False										TNS3	-
chr7	ENSG00000136205.12	47302410	0.0346324287879678	0.0414859403260504	False	False	47302432	T	A	0.11324375703423052	0.06509075379485732	0.08321767131258415	41.0	1.7397825410216354	0.0208350776751778	2.3249689716046373	22.0	0.7802781803796912	False	False										TNS3	-
chr7	ENSG00000136205.12	47321522	0.00675869315885019	0.0201899707796409	False	False	47321545	ACCCTG	AGGGTC	-0.025540904999728074	0.06083820869875541	0.6749531201623622	4.0	0.4198168477674224	0.0208350776751778	2.3249689716046373	22.0	0.7802781803796912	False	False										TNS3	-
chr7	ENSG00000136205.12	47355693	-0.00885122321628091	0.0244957503524859	False	False	47355744	CT	AG	-0.109982658958781	0.06685920286557875	0.10139363398623807	53.0	1.6449890851959823	0.0208350776751778	2.3249689716046373	22.0	0.7802781803796912	False	False										TNS3	-
chr7	ENSG00000136205.12	47358977	0.0216887453836935	0.0285292275050542	False	False	47359031	AG	CT	0.013859118196984968	0.0627395542908096	0.8253483750383904	20.0	0.22089921348094627	0.0208350776751778	2.3249689716046373	22.0	0.7802781803796912	False	False										TNS3	-
chr7	ENSG00000136205.12	47366592	0.00718580033121916	0.022295221101367	False	False	47366603	AC	GT	0.07666164993979369	0.06023442620382501	0.2041957614867603	0.0	1.272721511123576	0.0208350776751778	2.3249689716046373	22.0	0.7802781803796912	False	False										TNS3	-
chr7	ENSG00000136205.12	47416324	-0.00801486230342573	0.0251521725465746	False	False	47416352	AC	GT	-0.11385487973651195	0.0675989352576194	0.09357385862649972	58.0	1.684270311397824	0.0208350776751778	2.3249689716046373	22.0	0.7802781803796912	False	False										TNS3	-
chr7	ENSG00000136205.12	47462211	0.00632108605254066	0.0224288411570761	False	False	47462240	A	T	0.05071432854488338	0.06170070758376114	0.4118579501074773	12.0	0.8219407934023557	0.0208350776751778	2.3249689716046373	22.0	0.7802781803796912	False	False										TNS3	-
chr7	ENSG00000136205.12	47462469	-0.000985728825734149	0.0218142966661408	False	False	47462488	A	T	-0.023606508497286446	0.06272809504911182	0.7069852078204082	20.0	0.3763307092109869	0.0208350776751778	2.3249689716046373	22.0	0.7802781803796912	False	False										TNS3	-
chr7	ENSG00000136205.12	47486458	0.0026027556579414	0.0263647135251517	False	False	47486473	T	A	0.02286771877308157	0.06335585313337269	0.7184496603448872	25.0	0.3609409019391138	0.0208350776751778	2.3249689716046373	22.0	0.7802781803796912	False	False										TNS3	-
chr7	ENSG00000136205.12	47486847	0.013193797076567	0.0272904680310245	False	False	47486887	GTTT	AAAC	0.001097422648133315	0.061084685394862274	0.9856796687070436	6.0	0.017965593847940442	0.0208350776751778	2.3249689716046373	22.0	0.7802781803796912	False	False										TNS3	-
chr7	ENSG00000136205.12	47505524	-0.00408806236619877	0.0236259343211447	False	False	47505567	AAAT	ATTT	-0.026915189931814985	0.06272284908583649	0.668204727335489	20.0	0.42911299987316315	0.0208350776751778	2.3249689716046373	22.0	0.7802781803796912	False	False										TNS3	-
chr7	ENSG00000136205.12	47508041	0.008043013639493791	0.0222558155052763	False	False	47508063	AAAT	ATTT	0.027131841186357173	0.061176476568777435	0.6577624119641716	7.0	0.4435012068054344	0.0208350776751778	2.3249689716046373	22.0	0.7802781803796912	False	False										TNS3	-
chr7	ENSG00000136205.12	47518537	0.0286724279533221	0.0324360325230708	False	False	47518553	AC	GT	0.0036606380305883018	0.061198596093209524	0.9523471519220604	7.0	0.05981571905690299	0.0208350776751778	2.3249689716046373	22.0	0.7802781803796912	False	False										TNS3	-
chr7	ENSG00000136205.12	47520259	-0.005933363673811621	0.0235584441448181	False	False	47520274	AC	GT	0.005921996397167577	0.060744608737092115	0.922409279631434	3.0	0.09749007393888215	0.0208350776751778	2.3249689716046373	22.0	0.7802781803796912	False	False										TNS3	-
chr7	ENSG00000136205.12	47545316	-0.000536412581984216	0.0174766554854021	False	False	47545338	GT	AC	0.027826514773094762	0.06152191298067251	0.6514225036311997	10.0	0.452302495565062	0.0208350776751778	2.3249689716046373	22.0	0.7802781803796912	False	False										TNS3	-
chr7	ENSG00000136205.12	47614225	-0.0254934726212433	0.0281466544293575	False	False	47614258	AC	GT	-0.09303504915893507	0.061395200504382776	0.13088540470479593	11.0	1.5153472648451347	0.0208350776751778	2.3249689716046373	22.0	0.7802781803796912	False	False										TNS3	-
chr7	ENSG00000136205.12	47629731	0.0077643686231016595	0.0242979999156097	False	False	47629767	CT	AG	0.04711742137593894	0.061594156449749325	0.444977791934342	11.0	0.7649657709717802	0.0208350776751778	2.3249689716046373	22.0	0.7802781803796912	False	False										TNS3	-
chr7	ENSG00000136205.12	47695622	-0.0176286484376937	0.0246969047631976	False	False	47695637	T	A	-0.07133642698905295	0.06209866849314756	0.2517191242822554	16.0	1.1487593650566719	0.0208350776751778	2.3249689716046373	22.0	0.7802781803796912	False	False										TNS3	-
chr7	ENSG00000221845.2	47614225	-0.0931707221885295	0.10921833721850699	False	False	47614258	AC	GT										False	False										C7orf65	+
chr7	ENSG00000221845.2	47635163	0.0778870730115005	0.101281233780482	False	False	47635174	A	T										False	False										C7orf65	+
chr7	ENSG00000221845.2	47695622	-0.11079496255723599	0.116348327986726	True	False	47695637	T	A										False	False										C7orf65	+
chr7	ENSG00000221845.2	47724261	-0.0135305105092422	0.0549641963349392	False	False	47724273	A	T										False	False										C7orf65	+
chr7	ENSG00000221845.2	47726096	-0.0187312908361614	0.0595147750092508	False	False	47726107	T	A										False	False										C7orf65	+
chr7	ENSG00000221845.2	47733235	0.00893249365714972	0.0507556628858307	False	False	47733261	ATTT	AAAT										False	False										C7orf65	+
chr7	ENSG00000221845.2	47753075	0.022439882786346	0.0630760548901852	False	False	47753086	T	A										False	False										C7orf65	+
chr7	ENSG00000221845.2	47785761	0.0288022226861732	0.0679753277752144	False	False	47785781	T	A										False	False										C7orf65	+
chr7	ENSG00000221845.2	47796837	-0.00238875129050193	0.0474211905566974	False	False	47796851	AT	AT										False	False										C7orf65	+
chr7	ENSG00000136273.7	47695622	-0.0035383239482708897	0.0157669581216112	False	False	47695637	T	A	-0.033402097553862864	0.06222254071616189	0.5918568596857081	16.0	0.5368166771947146	0.010661533036409716	2.5732600875288223	26.0	0.5530476970179397	False	False										HUS1	-
chr7	ENSG00000136273.7	47724261	0.00321491999687346	0.0234563125189296	False	False	47724273	A	T	0.0012112097459799165	0.06482032480851434	0.9851075329872347	36.0	0.018685647589054052	0.010661533036409716	2.5732600875288223	26.0	0.5530476970179397	False	False										HUS1	-
chr7	ENSG00000136273.7	47726096	0.0015546989927567	0.0182803043860491	False	False	47726107	T	A	-0.018734475287390032	0.06374648147266741	0.7690895064366823	28.0	0.2938903427230382	0.010661533036409716	2.5732600875288223	26.0	0.5530476970179397	False	False										HUS1	-
chr7	ENSG00000136273.7	47733235	-0.0171519811240126	0.0245085914369512	False	False	47733261	ATTT	AAAT	-0.020546740363104703	0.06200427502198321	0.7406272817512058	14.0	0.3313761890743822	0.010661533036409716	2.5732600875288223	26.0	0.5530476970179397	False	False										HUS1	-
chr7	ENSG00000136273.7	47753075	0.00703486495744975	0.0193489713880382	False	False	47753086	T	A	0.08167201203075726	0.06328792635871132	0.1980847455266138	26.0	1.2904832995767044	0.010661533036409716	2.5732600875288223	26.0	0.5530476970179397	False	False										HUS1	-
chr7	ENSG00000136273.7	47785761	-0.00820911821317488	0.0195509002177665	False	False	47785781	T	A	-0.08492186599231596	0.06097793168307687	0.16487954838052749	7.0	1.3926655701227109	0.010661533036409716	2.5732600875288223	26.0	0.5530476970179397	False	False										HUS1	-
chr7	ENSG00000136273.7	47796837	0.00790584698737955	0.0255679657853857	False	False	47796851	AT	AT	0.06445128566289908	0.06336803762660469	0.3100996626946564	26.0	1.0170945491901993	0.010661533036409716	2.5732600875288223	26.0	0.5530476970179397	False	False										HUS1	-
chr7	ENSG00000136273.7	47808414	0.00410977271112044	0.0347101099473603	False	False	47808443	AATG	ATTC						0.010661533036409716	2.5732600875288223	26.0	0.5530476970179397	False	False										HUS1	-
chr7	ENSG00000136273.7	47820227	0.00399564698074523	0.0176827702310222	False	False	47820237	A	T	0.026632652801407333	0.0637350556947241	0.6764102850203726	28.0	0.41786505889273035	0.010661533036409716	2.5732600875288223	26.0	0.5530476970179397	False	False										HUS1	-
chr7	ENSG00000136273.7	47829933	0.004761082385437729	0.0322998949650962	False	False	47829945	T	A	-0.0036777057793809594	0.0653716029491217	0.9551839165318976	40.0	0.05625846106670039	0.010661533036409716	2.5732600875288223	26.0	0.5530476970179397	False	False										HUS1	-
chr7	ENSG00000136273.7	47844685	-5.07915947299286e-05	0.0164308175236426	False	False	47844719	AC	GT	0.027743150915559487	0.06322120902283593	0.6611661584277679	24.0	0.4388266428998293	0.010661533036409716	2.5732600875288223	26.0	0.5530476970179397	False	False										HUS1	-
chr7	ENSG00000136273.7	47855453	-0.0123855286026027	0.0345550718832567	False	False	47855463	A	T	-0.14773187992205594	0.06318664582675261	0.02019147104850974	29.0	2.338023770514935	0.010661533036409716	2.5732600875288223	26.0	0.5530476970179397	False	False										HUS1	-
chr7	ENSG00000136273.7	47861245	-0.00516829631715841	0.0249810527287531	False	False	47861263	ATTT	AAAT	-0.036751594051903404	0.06185662944782989	0.5529320648359212	13.0	0.594141555722816	0.010661533036409716	2.5732600875288223	26.0	0.5530476970179397	False	False										HUS1	-
chr7	ENSG00000136273.7	47862033	-0.0193127799493509	0.0418899787236383	False	False	47862044	A	T	-0.10923414299343004	0.06641549081097653	0.10143247310054598	50.0	1.6447088120498665	0.010661533036409716	2.5732600875288223	26.0	0.5530476970179397	False	False										HUS1	-
chr7	ENSG00000136273.7	47919532	-0.0217366971229633	0.0283699735354977	False	False	47919557	A	T	-0.09864538498867716	0.06357605402178848	0.1220458041741518	29.0	1.5516122619826307	0.010661533036409716	2.5732600875288223	26.0	0.5530476970179397	False	False										HUS1	-
chr7	ENSG00000136273.7	47919766	0.00578926788844992	0.0196900431732932	False	False	47919788	AG	CT	0.07974607804728244	0.06735852968045461	0.2377342086063048	55.0	1.1839046728839497	0.010661533036409716	2.5732600875288223	26.0	0.5530476970179397	False	False										HUS1	-
chr7	ENSG00000136273.7	47921881	-0.000627021623765781	0.0168255953621984	False	False	47921927	CCCT	AGGG	0.0541044870595821	0.06340705365768444	0.39432291180444656	26.0	0.8532881428567224	0.010661533036409716	2.5732600875288223	26.0	0.5530476970179397	False	False										HUS1	-
chr7	ENSG00000136273.7	47950424	0.018279446337419996	0.0551417401581937	False	False	47950458	GT	AC	-0.03613887611921317	0.065469384177023	0.5814797538909664	41.0	0.5519965793705509	0.010661533036409716	2.5732600875288223	26.0	0.5530476970179397	False	False										HUS1	-
chr7	ENSG00000136273.7	47961272	0.020368688345791003	0.0523880421377404	False	False	47961288	AT	AT	0.058870255209548125	0.061092865182630574	0.3361088185828419	7.0	0.9636191564033182	0.010661533036409716	2.5732600875288223	26.0	0.5530476970179397	False	False										HUS1	-
chr7	ENSG00000136273.7	47998378	0.0419961412680729	0.0399963649189572	False	False	47998442	CCCTCT	AGAGGG	0.06424307144035328	0.060958538263385376	0.29288641044958	6.0	1.05388142941972	0.010661533036409716	2.5732600875288223	26.0	0.5530476970179397	False	False										HUS1	-
chr7	ENSG00000136273.7	48027137	-0.0041348279633417395	0.0463088130636578	False	False	48027147	T	A	-0.016270136136834076	0.062370029302033614	0.7944057903456059	17.0	0.26086465436859396	0.010661533036409716	2.5732600875288223	26.0	0.5530476970179397	False	False										HUS1	-
chr7	ENSG00000136273.7	48031194	-0.0257227183773795	0.0476119664045376	False	False	48031221	AAAAC	GTTTT	-0.10882614282209532	0.06106466942075337	0.07587038665484103	9.0	1.7821457784738255	0.010661533036409716	2.5732600875288223	26.0	0.5530476970179397	False	False										HUS1	-
chr7	ENSG00000136273.7	48076529	-0.028459586861059	0.0516172599058216	False	False	48076540	T	A	-0.12271160416099915	0.06473980202955927	0.059258845108179574	39.0	1.8954584400021919	0.010661533036409716	2.5732600875288223	26.0	0.5530476970179397	False	False										HUS1	-
chr7	ENSG00000136273.7	48077347	0.0072138065160341205	0.0391417205378462	False	False	48077366	GT	AC	0.07906639578882409	0.06394919875034058	0.2175059055060945	31.0	1.2363938459573427	0.010661533036409716	2.5732600875288223	26.0	0.5530476970179397	False	False										HUS1	-
chr7	ENSG00000136273.7	48077981	-0.0155837573209976	0.0310327892103026	False	False	48078017	AGAT	ATCT	-0.003642600682465232	0.06362805416769457	0.9543936532946944	27.0	0.057248343205105655	0.010661533036409716	2.5732600875288223	26.0	0.5530476970179397	False	False										HUS1	-
chr7	ENSG00000136273.7	48094437	0.0548257974616761	0.0515729216505955	True	False	48094485	ATG	ATC						0.010661533036409716	2.5732600875288223	26.0	0.5530476970179397	False	False										HUS1	-
chr7	ENSG00000136273.7	48106061	0.00497268244921574	0.0380630765825977	False	False	48106091	AAAAAC	GTTTTT	-0.0945277021315589	0.060698061724708624	0.12056476529635675	5.0	1.557343009736983	0.010661533036409716	2.5732600875288223	26.0	0.5530476970179397	False	False										HUS1	-
chr7	ENSG00000164548.6	23465585	-0.00970837196803513	0.0202976380369948	False	False	23465604	A	T	-0.06786371783144128	0.0607177597974643	0.2646923410944335	4.0	1.1176913979997565	0.040517267477370215	2.0588415467938432	20.0	1.0	False	False										TRA2A	-
chr7	ENSG00000164548.6	23471449	0.0135252627991967	0.0360591125107578	False	False	23471474	CT	AG						0.040517267477370215	2.0588415467938432	20.0	1.0	False	False										TRA2A	-
chr7	ENSG00000164548.6	23488235	-0.0032962208110238	0.0239636224643764	False	False	23488268	GTTT	AAAC	0.04060643487226627	0.061378845764212965	0.5088213267838817	9.0	0.6615705193977747	0.040517267477370215	2.0588415467938432	20.0	1.0	False	False										TRA2A	-
chr7	ENSG00000164548.6	23488739	0.015511619218036002	0.0272531839071577	False	False	23488750	T	A	0.10977907022142457	0.06298940293807576	0.08259989063040987	25.0	1.7428180789290424	0.040517267477370215	2.0588415467938432	20.0	1.0	False	False										TRA2A	-
chr7	ENSG00000164548.6	23510161	-0.00939113604618605	0.0193258695981959	False	False	23510197	AGG	CCT	-0.06283400620454635	0.06085059672204188	0.3027210494822131	5.0	1.0325947417009638	0.040517267477370215	2.0588415467938432	20.0	1.0	False	False										TRA2A	-
chr7	ENSG00000164548.6	23523099	-0.0215322822497053	0.030057368838406002	False	False	23523109	T	A	-0.09474460778268604	0.06347086455646495	0.13679030763140884	28.0	1.4927259687537318	0.040517267477370215	2.0588415467938432	20.0	1.0	False	False										TRA2A	-
chr7	ENSG00000164548.6	23532225	0.0256381969992684	0.0298167064394238	False	False	23532239	A	T	0.07290367601872724	0.06519808915265812	0.26463363944525153	40.0	1.1181873114107204	0.040517267477370215	2.0588415467938432	20.0	1.0	False	False										TRA2A	-
chr7	ENSG00000164548.6	23532457	0.0277933132310782	0.028805891370837996	False	False	23532471	A	T	0.04127877420680733	0.06058222605051108	0.49621852958097706	2.0	0.6813677360153573	0.040517267477370215	2.0588415467938432	20.0	1.0	False	False										TRA2A	-
chr7	ENSG00000164548.6	23538067	-0.0238062117602471	0.0280661645609331	False	False	23538103	AAAAAC	GTTTTT	-0.007293508060875611	0.060856443243282224	0.9046928805745272	4.0	0.11984775435723022	0.040517267477370215	2.0588415467938432	20.0	1.0	False	False										TRA2A	-
chr7	ENSG00000164548.6	23539683	0.0835114657390932	0.0390180002894126	True	False	23539693	T	A	0.06501327610599524	0.06273645465601463	0.3010554653301	21.0	1.036291841202447	0.040517267477370215	2.0588415467938432	20.0	1.0	False	False										TRA2A	-
chr7	ENSG00000164548.6	23541476	-0.0545981239586079	0.0343190194018977	False	False	23541486	T	A	-0.03593968276243964	0.06221706000005249	0.5640042397502867	16.0	0.5776499687129112	0.040517267477370215	2.0588415467938432	20.0	1.0	False	False										TRA2A	-
chr7	ENSG00000164548.6	23546748	0.00449650646009646	0.019224386358988	False	False	23546762	T	A	0.07111812419591776	0.06081669125012345	0.2432836933884017	5.0	1.1693849621549972	0.040517267477370215	2.0588415467938432	20.0	1.0	False	False										TRA2A	-
chr7	ENSG00000164548.6	23549351	-0.0035298883196397	0.0164691280759065	False	False	23549362	A	T	0.001151735840485176	0.06468457983337221	0.9858089393224456	35.0	0.017805415810878775	0.040517267477370215	2.0588415467938432	20.0	1.0	False	False										TRA2A	-
chr7	ENSG00000164548.6	23590872	0.00292278178187839	0.0233822569015849	False	False	23590884	T	A	-0.05225567457777445	0.06584795875065469	0.4282574641055802	44.0	0.7935807816860367	0.040517267477370215	2.0588415467938432	20.0	1.0	False	False										TRA2A	-
chr7	ENSG00000164548.6	23591661	-0.0111642615431635	0.0268604739880796	False	False	23591671	T	A	-0.0867606900173564	0.06263239203705585	0.16720020174032632	21.0	1.3852367312751726	0.040517267477370215	2.0588415467938432	20.0	1.0	False	False										TRA2A	-
chr7	ENSG00000164548.6	23611477	0.0142087463765619	0.0293844511314675	False	False	23611505	AAAC	GTTT	0.1117924675122413	0.06025382719744394	0.06462678138002766	2.0	1.8553587832008074	0.040517267477370215	2.0588415467938432	20.0	1.0	False	False										TRA2A	-
chr7	ENSG00000164548.6	23613076	-0.00174989221648794	0.0149167606143338	False	False	23613110	GTTT	AAAC	0.01881106811262486	0.06118817735173356	0.7587559196678706	7.0	0.3074297834447901	0.040517267477370215	2.0588415467938432	20.0	1.0	False	False										TRA2A	-
chr7	ENSG00000164548.6	23615272	-0.011075467546029	0.0290779911379462	False	False	23615289	T	A	-0.017765318778826436	0.06522251254233342	0.7855688953984057	39.0	0.2723801657793488	0.040517267477370215	2.0588415467938432	20.0	1.0	False	False										TRA2A	-
chr7	ENSG00000164548.6	23645019	0.0139870770926748	0.0242945675729955	False	False	23645062	GT	AC	0.028110823424933408	0.06296918437599193	0.655675881276917	22.0	0.44642190785070957	0.040517267477370215	2.0588415467938432	20.0	1.0	False	False										TRA2A	-
chr7	ENSG00000164548.6	23670117	0.00421006554630069	0.017148817395489	False	False	23670135	AATC	ATTG	-0.019949432766329336	0.06130173187867077	0.7451113596717727	8.0	0.3254301657547543	0.040517267477370215	2.0588415467938432	20.0	1.0	False	False										TRA2A	-
chr7	ENSG00000169193.7	23538067	0.0098387745051111	0.022206798570857	False	False	23538103	AAAAAC	GTTTTT	0.07864827857422403	0.060669549634713174	0.1959657651700534	4.0	1.296338592387111	0.004147030343385822	2.8931960029587906	23.0	0.2641030208853677	False	False										CCDC126	+
chr7	ENSG00000169193.7	23539683	0.0013623255937480199	0.0197796114172358	False	False	23539693	T	A	0.04086662598625759	0.06281694085846745	0.5159164237594166	21.0	0.6505669557887894	0.004147030343385822	2.8931960029587906	23.0	0.2641030208853677	False	False										CCDC126	+
chr7	ENSG00000169193.7	23541476	-0.00310277232658383	0.0223409519029843	False	False	23541486	T	A	-0.061834669196503884	0.06213814547290146	0.3206121769012021	16.0	0.9951161034162193	0.004147030343385822	2.8931960029587906	23.0	0.2641030208853677	False	False										CCDC126	+
chr7	ENSG00000169193.7	23546748	-0.0007240900229924929	0.0157048395686713	False	False	23546762	T	A	0.03589183453639608	0.06093179123372487	0.556322476773438	5.0	0.5890493912893613	0.004147030343385822	2.8931960029587906	23.0	0.2641030208853677	False	False										CCDC126	+
chr7	ENSG00000169193.7	23549351	-0.00130900024253756	0.0170966545410731	False	False	23549362	A	T	-0.022252851295075787	0.06466860518267717	0.7310691749677596	35.0	0.34410594185873483	0.004147030343385822	2.8931960029587906	23.0	0.2641030208853677	False	False										CCDC126	+
chr7	ENSG00000169193.7	23590872	-0.0298777040692835	0.0416482778568714	False	False	23590884	T	A	-0.127639676823601	0.06539871401808285	0.05218584842569116	44.0	1.951715392879261	0.004147030343385822	2.8931960029587906	23.0	0.2641030208853677	False	False										CCDC126	+
chr7	ENSG00000169193.7	23591661	0.0337293288449406	0.0405415535700671	False	False	23591671	T	A	0.12821632788005727	0.06235055090915969	0.04077182956385285	21.0	2.0563784282653623	0.004147030343385822	2.8931960029587906	23.0	0.2641030208853677	False	False										CCDC126	+
chr7	ENSG00000169193.7	23607218	-0.00560400746876205	0.0244273172700599	False	False	23607253	ATTT	AAAT	-0.08761769718994232	0.062138390144292024	0.15973655877654264	17.0	1.410041312407428	0.004147030343385822	2.8931960029587906	23.0	0.2641030208853677	False	False										CCDC126	+
chr7	ENSG00000169193.7	23611477	-0.0808833056155191	0.0441002196894408	False	False	23611505	AAAC	GTTT	-0.11089655543271178	0.06025991357277561	0.06681297469012687	2.0	1.840303924412081	0.004147030343385822	2.8931960029587906	23.0	0.2641030208853677	False	False										CCDC126	+
chr7	ENSG00000169193.7	23613076	-0.0304907169993863	0.0346820092512723	False	False	23613110	GTTT	AAAC	-0.13588710802165582	0.06063134422184601	0.02583499713457205	7.0	2.241202298343478	0.004147030343385822	2.8931960029587906	23.0	0.2641030208853677	False	False										CCDC126	+
chr7	ENSG00000169193.7	23615272	0.11130615727449	0.0589847348113002	False	False	23615289	T	A	0.13226646219712554	0.06465968466658628	0.041911558778386745	39.0	2.0455785220597575	0.004147030343385822	2.8931960029587906	23.0	0.2641030208853677	False	False										CCDC126	+
chr7	ENSG00000169193.7	23670117	-0.000141391226821129	0.00681716146877987	False	False	23670135	AATC	ATTG	-0.008130218285655102	0.061311907475714925	0.8946066404902939	8.0	0.1326042300816592	0.004147030343385822	2.8931960029587906	23.0	0.2641030208853677	False	False										CCDC126	+
chr7	ENSG00000169193.7	23700028	-0.007317819000667429	0.0263588060119762	False	False	23700052	A	T	-0.09414317145073693	0.06637057792824892	0.15744379962442245	49.0	1.4184473661282875	0.004147030343385822	2.8931960029587906	23.0	0.2641030208853677	False	False										CCDC126	+
chr7	ENSG00000169193.7	23724866	0.032330773572519	0.0477879565697265	False	False	23724926	AAAAC	GTTTT	0.1585109358048952	0.060883054490304775	0.009751087030108156	11.0	2.6035312638615564	0.004147030343385822	2.8931960029587906	23.0	0.2641030208853677	False	False										CCDC126	+
chr7	ENSG00000169193.7	23731882	0.0254708236196015	0.0435188104170507	False	False	23731898	T	A	0.1227740421626856	0.06154818420651707	0.047112639549211466	14.0	1.9947630258389586	0.004147030343385822	2.8931960029587906	23.0	0.2641030208853677	False	False										CCDC126	+
chr7	ENSG00000169193.7	23733090	0.00356734908316385	0.0189398316844155	False	False	23733105	T	A	-0.0008178855960893419	0.06608183794320976	0.9901357231572188	45.0	0.01237685908179834	0.004147030343385822	2.8931960029587906	23.0	0.2641030208853677	False	False										CCDC126	+
chr7	ENSG00000169193.7	23741877	-5.90570951975435e-06	0.0154520950970217	False	False	23741887	T	A	0.02700571420967306	0.06507071418783839	0.6785035549965113	38.0	0.4150210205426082	0.004147030343385822	2.8931960029587906	23.0	0.2641030208853677	False	False										CCDC126	+
chr7	ENSG00000169193.7	23744177	0.008146256391981771	0.0200598692024291	False	False	23744196	AC	GT	0.026653603717208256	0.061292150922406564	0.6640154652248247	8.0	0.43486161467804685	0.004147030343385822	2.8931960029587906	23.0	0.2641030208853677	False	False										CCDC126	+
chr7	ENSG00000169193.7	23745922	-0.0672778497856367	0.0449036406773581	False	False	23745957	AG	CT	-0.10635743668648573	0.06051287269423914	0.07994878596727842	4.0	1.757600192340745	0.004147030343385822	2.8931960029587906	23.0	0.2641030208853677	False	False										CCDC126	+
chr7	ENSG00000169193.7	23747889	0.0663917942541162	0.0589684555401595	False	False	23747921	GT	AC	0.1658111535554297	0.06618655933602778	0.01295603331111784	52.0	2.5052088402663437	0.004147030343385822	2.8931960029587906	23.0	0.2641030208853677	False	False										CCDC126	+
chr7	ENSG00000169193.7	23755198	-0.0092533037532143	0.0239290002832904	False	False	23755217	AAAC	GTTT	-0.0952546236609974	0.0604694597269757	0.1163649869305014	3.0	1.5752517732270046	0.004147030343385822	2.8931960029587906	23.0	0.2641030208853677	False	False										CCDC126	+
chr7	ENSG00000169193.7	23777480	0.0153169960199665	0.0273475614400408	False	False	23777521	GT	AC	0.13370471415542431	0.062428468571199915	0.0331745412882219	22.0	2.141726638751895	0.004147030343385822	2.8931960029587906	23.0	0.2641030208853677	False	False										CCDC126	+
chr7	ENSG00000136240.5	6415282	0.00265762466431753	0.0185770710828296	False	False	6415313	T	A	0.03439714612411484	0.06547341092331703	0.5998321620653829	41.0	0.5253605339792217	0.08490462005786313	1.7295618021784376	16.0	1.0	False	False										KDELR2	-
chr7	ENSG00000136240.5	6416832	0.0155614060561305	0.0393943578590725	False	False	6416843	T	A						0.08490462005786313	1.7295618021784376	16.0	1.0	False	False										KDELR2	-
chr7	ENSG00000136240.5	6420010	-0.0128652654257302	0.0232550726205603	False	False	6420028	GT	AC	0.022836527920526026	0.06084219092265376	0.7077020659617571	4.0	0.3753403283842488	0.08490462005786313	1.7295618021784376	16.0	1.0	False	False										KDELR2	-
chr7	ENSG00000136240.5	6427357	0.00677547476471286	0.0196582515289448	False	False	6427373	A	T	0.06597776814234081	0.06495262074118424	0.3107729681773361	38.0	1.0157830028943937	0.08490462005786313	1.7295618021784376	16.0	1.0	False	False										KDELR2	-
chr7	ENSG00000136240.5	6473869	-0.015483355153141	0.0244712382339907	False	False	6473880	A	T	0.014762682620979796	0.06298721409690873	0.8148835065629918	22.0	0.23437586234988467	0.08490462005786313	1.7295618021784376	16.0	1.0	False	False										KDELR2	-
chr7	ENSG00000136240.5	6478495	-0.0033259464094864397	0.0177204403931642	False	False	6478518	ATG	ATC	0.02239485704084644	0.06118365765433605	0.7146349393973588	7.0	0.36602677740138884	0.08490462005786313	1.7295618021784376	16.0	1.0	False	False										KDELR2	-
chr7	ENSG00000136240.5	6478886	-0.0397018393898166	0.0399512426850334	False	False	6478920	A	T	-0.10296583628195972	0.06516397397752867	0.11543966983123224	41.0	1.5801036983635584	0.08490462005786313	1.7295618021784376	16.0	1.0	False	False										KDELR2	-
chr7	ENSG00000136240.5	6505119	-0.0724025805453595	0.0474282170528185	False	False	6505129	T	A	-0.07547066646560391	0.06383586080733362	0.2382528748285614	30.0	1.1822612793361698	0.08490462005786313	1.7295618021784376	16.0	1.0	False	False										KDELR2	-
chr7	ENSG00000136240.5	6521601	0.0277622649360202	0.0467714118865163	False	False	6521652	ATTT	AAAT	-0.016171119638139882	0.06165457852270465	0.7933064414322686	11.0	0.26228578680794606	0.08490462005786313	1.7295618021784376	16.0	1.0	False	False										KDELR2	-
chr7	ENSG00000136240.5	6558541	0.0460930287174041	0.0311205224986633	False	False	6558567	T	A	0.030863932100809545	0.0610556211334984	0.6136195564056617	6.0	0.5055051693491974	0.08490462005786313	1.7295618021784376	16.0	1.0	False	False										KDELR2	-
chr7	ENSG00000136240.5	6559922	-0.00139022119800808	0.016179702137665	False	False	6559933	A	T	-0.006132215927761925	0.0646834065212699	0.9245503097667572	35.0	0.0948035401590277	0.08490462005786313	1.7295618021784376	16.0	1.0	False	False										KDELR2	-
chr7	ENSG00000136240.5	6562439	-0.059883278592860995	0.0375765677430967	True	False	6562465	GT	AC	-0.10027689676340834	0.064358584358659	0.1205334978002832	35.0	1.5580966822480578	0.08490462005786313	1.7295618021784376	16.0	1.0	False	False										KDELR2	-
chr7	ENSG00000136240.5	6567687	-0.0167329093814567	0.0247906128695951	False	False	6567711	T	A	-0.016730992029221306	0.061190439937311984	0.7847379701583685	7.0	0.2734249344564571	0.08490462005786313	1.7295618021784376	16.0	1.0	False	False										KDELR2	-
chr7	ENSG00000136240.5	6574345	0.0213625854174294	0.0567208144733484	False	False	6574356	T	A						0.08490462005786313	1.7295618021784376	16.0	1.0	False	False										KDELR2	-
chr7	ENSG00000136240.5	6577996	-0.0062392867725044295	0.0225369008974553	False	False	6578038	AAAAC	GTTTT	-0.10705895501485027	0.061899467761143974	0.08490462005786313	16.0	1.7295618021784376	0.08490462005786313	1.7295618021784376	16.0	1.0	True	False	6504443.0	0.028777705589525387	0.17347026722067807	chr7:6504443						KDELR2	-
chr7	ENSG00000136240.5	6578506	0.0021557160702875	0.0170546403908414	False	False	6578564	AGAG	CTCT	-0.049114591090269236	0.060672363020344386	0.4189348162184968	3.0	0.8095051625696588	0.08490462005786313	1.7295618021784376	16.0	1.0	False	False										KDELR2	-
chr7	ENSG00000136240.5	6598153	0.007336591298985341	0.0315169547191227	False	False	6598198	AC	GT	-0.014403893334553716	0.06550538187950232	0.8261503633166334	41.0	0.21988870106962805	0.08490462005786313	1.7295618021784376	16.0	1.0	False	False										KDELR2	-
chr7	ENSG00000136240.5	6618767	0.0035934852926331603	0.0157315106714611	False	False	6618787	T	A	0.03756721946292648	0.06307488447773639	0.5519810492535464	23.0	0.5955971187895972	0.08490462005786313	1.7295618021784376	16.0	1.0	False	False										KDELR2	-
chr7	ENSG00000215045.4	6473869	-0.0121853717724362	0.0225808373634936	False	False	6473880	A	T	-0.020695153584234696	0.06298058754262928	0.7427341498038169	22.0	0.32859575294096605	9.033369419697141e-05	3.9816760697669804	17.0	0.009904770964382283	False	False										GRID2IP	-
chr7	ENSG00000215045.4	6478495	-0.0259016798156002	0.034421782721542	False	False	6478518	ATG	ATC	-0.016953954664108917	0.06119021008761505	0.7819409528551073	7.0	0.2770697247130454	9.033369419697141e-05	3.9816760697669804	17.0	0.009904770964382283	False	False										GRID2IP	-
chr7	ENSG00000215045.4	6478886	0.00933609410409513	0.0471578878234279	False	False	6478920	A	T	0.08982409978862406	0.06524735474213653	0.16993557638543516	41.0	1.3766703668465499	9.033369419697141e-05	3.9816760697669804	17.0	0.009904770964382283	False	False										GRID2IP	-
chr7	ENSG00000215045.4	6521601	0.0780501681445907	0.0349316192951369	False	False	6521652	ATTT	AAAT	0.10175761047911863	0.061342564530922114	0.09833971660577777	11.0	1.6588418051518492	9.033369419697141e-05	3.9816760697669804	17.0	0.009904770964382283	False	False										GRID2IP	-
chr7	ENSG00000215045.4	6558541	0.128050870300524	0.0350810956356637	False	False	6558567	T	A	0.1915146313718765	0.059954029216499574	0.0015689296078583205	6.0	3.1943579751796056	9.033369419697141e-05	3.9816760697669804	17.0	0.009904770964382283	False	False										GRID2IP	-
chr7	ENSG00000215045.4	6559922	-0.0025738478701934396	0.0174648271328469	False	False	6559933	A	T	-0.0589372249212389	0.06457218086698589	0.3623022317937504	35.0	0.9127339998419041	9.033369419697141e-05	3.9816760697669804	17.0	0.009904770964382283	False	False										GRID2IP	-
chr7	ENSG00000215045.4	6562439	0.00139244903230479	0.0157826986576019	False	False	6562465	GT	AC	-0.002164529782452064	0.06468447120529032	0.9733333826388608	35.0	0.03346289676825919	9.033369419697141e-05	3.9816760697669804	17.0	0.009904770964382283	False	False										GRID2IP	-
chr7	ENSG00000215045.4	6567687	0.0209197949909073	0.0363453489531231	False	False	6567711	T	A	0.11228215251363503	0.0608120059549556	0.06594353812354065	7.0	1.8463813312917874	9.033369419697141e-05	3.9816760697669804	17.0	0.009904770964382283	False	False										GRID2IP	-
chr7	ENSG00000215045.4	6574345	0.00405778315205957	0.0439104557567068	False	False	6574356	T	A						9.033369419697141e-05	3.9816760697669804	17.0	0.009904770964382283	False	False										GRID2IP	-
chr7	ENSG00000215045.4	6577996	0.0022355609407339197	0.0192498395362438	False	False	6578038	AAAAC	GTTTT	-0.06284221612679784	0.062134227540567966	0.312775220797736	16.0	1.0113945021005954	9.033369419697141e-05	3.9816760697669804	17.0	0.009904770964382283	False	False										GRID2IP	-
chr7	ENSG00000215045.4	6578506	0.000226751035579008	0.0151912100962648	False	False	6578564	AGAG	CTCT	-0.010373749136647459	0.06074240527227611	0.8645221080931084	3.0	0.17078265324113232	9.033369419697141e-05	3.9816760697669804	17.0	0.009904770964382283	False	False										GRID2IP	-
chr7	ENSG00000215045.4	6598153	-0.00589564304041101	0.0216907262192202	False	False	6598198	AC	GT	0.008913479749663283	0.06550957568109718	0.8918883527847864	41.0	0.13606376864741732	9.033369419697141e-05	3.9816760697669804	17.0	0.009904770964382283	False	False										GRID2IP	-
chr7	ENSG00000215045.4	6618767	-0.0020071436788204103	0.0230363748181586	False	False	6618787	T	A	0.03384196505035121	0.06308328528285304	0.5921124649550285	23.0	0.5364648479959548	9.033369419697141e-05	3.9816760697669804	17.0	0.009904770964382283	False	False										GRID2IP	-
chr7	ENSG00000215045.4	6635682	0.00191732450793661	0.0188221363291255	False	False	6635700	T	A	0.03133985599152247	0.06576284999203931	0.6341268930450324	43.0	0.4765586648893137	9.033369419697141e-05	3.9816760697669804	17.0	0.009904770964382283	False	False										GRID2IP	-
chr7	ENSG00000215045.4	6665268	-0.00311836715940001	0.0184228928677082	False	False	6665297	ATTC	AATG	-0.015876588064230528	0.060963391231553414	0.7947327086841963	5.0	0.2604282298523631	9.033369419697141e-05	3.9816760697669804	17.0	0.009904770964382283	False	False										GRID2IP	-
chr7	ENSG00000215045.4	6665766	-0.0048620508302971	0.0198504594058853	False	False	6665780	AT	AT	-0.046196060962367634	0.061832362787920474	0.4556649589519546	13.0	0.7471178340833591	9.033369419697141e-05	3.9816760697669804	17.0	0.009904770964382283	False	False										GRID2IP	-
chr7	ENSG00000215045.4	6668827	0.033997533983155	0.0315324201610092	False	False	6668858	ATTTTT	AAAAAT	0.03925150019244033	0.061615122080098186	0.5246507692258393	11.0	0.6370432917655233	9.033369419697141e-05	3.9816760697669804	17.0	0.009904770964382283	False	False										GRID2IP	-
chr7	ENSG00000136247.10	6521601	-0.0044482861759201795	0.0187828576965148	False	False	6521652	ATTT	AAAT	-0.00012488235346666698	0.06166264111698772	0.9983856195514936	11.0	0.002025251452167568	7.451544956018159e-05	4.028233760508572	14.0	0.0070966100969315	False	False										ZDHHC4	+
chr7	ENSG00000136247.10	6558541	-0.0237528878261384	0.0286173494773732	False	False	6558567	T	A	-0.08032113749275316	0.060887359754550924	0.1882362857745432	6.0	1.3191758981920658	7.451544956018159e-05	4.028233760508572	14.0	0.0070966100969315	False	False										ZDHHC4	+
chr7	ENSG00000136247.10	6559922	0.0314825956601876	0.031021086788945	False	False	6559933	A	T	0.08776859842249693	0.06443499767388902	0.17444043683266566	35.0	1.3621261983542117	7.451544956018159e-05	4.028233760508572	14.0	0.0070966100969315	False	False										ZDHHC4	+
chr7	ENSG00000136247.10	6562439	0.0246438393014651	0.029907921534858998	False	False	6562465	GT	AC	0.028606173238161926	0.06465815118009405	0.6585841458736369	35.0	0.44242176301150954	7.451544956018159e-05	4.028233760508572	14.0	0.0070966100969315	False	False										ZDHHC4	+
chr7	ENSG00000136247.10	6567687	-0.0539241042451497	0.0409090961949046	False	False	6567711	T	A	-0.08286208232993446	0.060988544246097766	0.17540424482613154	7.0	1.3586499457270818	7.451544956018159e-05	4.028233760508572	14.0	0.0070966100969315	False	False										ZDHHC4	+
chr7	ENSG00000136247.10	6574345	-0.0599574264659372	0.0839786549325053	False	False	6574356	T	A						7.451544956018159e-05	4.028233760508572	14.0	0.0070966100969315	False	False										ZDHHC4	+
chr7	ENSG00000136247.10	6577996	-0.0689582753562934	0.0352809075806334	False	False	6578038	AAAAC	GTTTT	-0.10450117784368723	0.06191640725777293	0.09266220399704088	16.0	1.6877784495573789	7.451544956018159e-05	4.028233760508572	14.0	0.0070966100969315	False	False										ZDHHC4	+
chr7	ENSG00000136247.10	6578506	-0.012782417095482	0.0232427149433886	False	False	6578564	AGAG	CTCT	-0.08447355834734903	0.06052855195075393	0.16397785148513813	3.0	1.395598533665183	7.451544956018159e-05	4.028233760508572	14.0	0.0070966100969315	False	False										ZDHHC4	+
chr7	ENSG00000136247.10	6598153	0.0726909165188378	0.0373221716615828	False	False	6598198	AC	GT	0.16529411346881764	0.06461101355950817	0.011152591562813995	41.0	2.558296246453062	7.451544956018159e-05	4.028233760508572	14.0	0.0070966100969315	False	False										ZDHHC4	+
chr7	ENSG00000136247.10	6635682	0.0840620186923175	0.034487385254132995	False	False	6635700	T	A	0.10409556024259528	0.06543772408224473	0.11303169983381835	43.0	1.5907576509195804	7.451544956018159e-05	4.028233760508572	14.0	0.0070966100969315	False	False										ZDHHC4	+
chr7	ENSG00000136247.10	6665268	0.167996175787401	0.0339012201161339	False	False	6665297	ATTC	AATG	0.22110984662361088	0.05946197547057079	0.00024387051401943374	5.0	3.7185082546247332	7.451544956018159e-05	4.028233760508572	14.0	0.0070966100969315	False	False										ZDHHC4	+
chr7	ENSG00000136247.10	6665766	-0.222006260289642	0.0427109893676354	True	True	6665780	AT	AT	-0.2370605441691307	0.060134023315810914	0.0001037552685402611	13.0	3.9422032835577934	7.451544956018159e-05	4.028233760508572	14.0	0.0070966100969315	False	False										ZDHHC4	+
chr7	ENSG00000136247.10	6668827	0.0007011811130403849	0.0144035243378653	False	False	6668858	ATTTTT	AAAAAT	0.027802325455433548	0.06163880532627518	0.6523235165496779	11.0	0.4510523088217946	7.451544956018159e-05	4.028233760508572	14.0	0.0070966100969315	False	False										ZDHHC4	+
chr7	ENSG00000136247.10	6704938	0.0196519263675064	0.0286354044321975	False	False	6704948	T	A	0.06105699593325819	0.062261905812144365	0.32768873491058315	17.0	0.9806477192888761	7.451544956018159e-05	4.028233760508572	14.0	0.0070966100969315	False	False										ZDHHC4	+
chr7	ENSG00000146576.8	6558541	0.00296749002118001	0.0181044773781639	False	False	6558567	T	A	-0.03128676664854497	0.06105481810881955	0.6087670450771536	6.0	0.5124373082691324	0.005752974652542685	2.7862497716553167	16.0	0.25756756219369503	False	False										C7orf26	+
chr7	ENSG00000146576.8	6559922	3.27634904353179e-05	0.0203802199705812	False	False	6559933	A	T	-0.016271181189233694	0.0646760594983096	0.8015821663350802	35.0	0.25157966201789034	0.005752974652542685	2.7862497716553167	16.0	0.25756756219369503	False	False										C7orf26	+
chr7	ENSG00000146576.8	6562439	-0.00428136061222474	0.0274144513455987	False	False	6562465	GT	AC	-0.062391357271729286	0.06455860165985065	0.3348060501576153	35.0	0.966429812102495	0.005752974652542685	2.7862497716553167	16.0	0.25756756219369503	False	False										C7orf26	+
chr7	ENSG00000146576.8	6567687	0.0312547629582125	0.0329975877071488	False	False	6567711	T	A	0.08216222549278694	0.06099209037876796	0.1790913543556964	7.0	1.3470964018867033	0.005752974652542685	2.7862497716553167	16.0	0.25756756219369503	False	False										C7orf26	+
chr7	ENSG00000146576.8	6574345	-0.00147944843037379	0.04321044988114701	False	False	6574356	T	A						0.005752974652542685	2.7862497716553167	16.0	0.25756756219369503	False	False										C7orf26	+
chr7	ENSG00000146576.8	6577996	0.00267170990513716	0.0251389609039954	False	False	6578038	AAAAC	GTTTT	-0.05382643514397163	0.062167026669771225	0.3873846567714182	16.0	0.8658357657974463	0.005752974652542685	2.7862497716553167	16.0	0.25756756219369503	False	False										C7orf26	+
chr7	ENSG00000146576.8	6578506	-0.0043265503236574205	0.0174374111857377	False	False	6578564	AGAG	CTCT	0.027139828748794517	0.060723298072203134	0.6552734824563702	3.0	0.446942600458293	0.005752974652542685	2.7862497716553167	16.0	0.25756756219369503	False	False										C7orf26	+
chr7	ENSG00000146576.8	6598153	0.00994957109823901	0.0249661521033693	False	False	6598198	AC	GT	0.048001778267491205	0.06543665905938938	0.4639538121517294	41.0	0.7335609573820918	0.005752974652542685	2.7862497716553167	16.0	0.25756756219369503	False	False										C7orf26	+
chr7	ENSG00000146576.8	6618767	-0.009893331767921891	0.0208770555955375	False	False	6618787	T	A	-0.027227785700764656	0.06309603910026977	0.6664540145605984	23.0	0.4315292384280306	0.005752974652542685	2.7862497716553167	16.0	0.25756756219369503	False	False										C7orf26	+
chr7	ENSG00000146576.8	6635682	-0.0318796701473534	0.0425482066649767	False	False	6635700	T	A	0.03152859217095592	0.0657624594510809	0.6320852900184529	43.0	0.4794314633930209	0.005752974652542685	2.7862497716553167	16.0	0.25756756219369503	False	False										C7orf26	+
chr7	ENSG00000146576.8	6665268	-0.0524063553097456	0.0287430415411042	True	False	6665297	ATTC	AATG	-0.07250375207366255	0.060810608725684175	0.2341990909938117	5.0	1.1922878851735557	0.005752974652542685	2.7862497716553167	16.0	0.25756756219369503	False	False										C7orf26	+
chr7	ENSG00000146576.8	6665766	0.0124164847315216	0.022415942432447003	False	False	6665780	AT	AT	0.019093106778896172	0.061887162592643624	0.7579367239033554	13.0	0.30851481921334234	0.005752974652542685	2.7862497716553167	16.0	0.25756756219369503	False	False										C7orf26	+
chr7	ENSG00000146576.8	6668827	-0.0203716519619994	0.0337278335075598	False	False	6668858	ATTTTT	AAAAAT	-0.0437528704980802	0.061603592505582234	0.4781892806872277	11.0	0.7102324510395318	0.005752974652542685	2.7862497716553167	16.0	0.25756756219369503	False	False										C7orf26	+
chr7	ENSG00000146576.8	6704938	-0.0215533519775416	0.0297689764702342	False	False	6704948	T	A	-0.07288641830684484	0.06221237537587011	0.242453026716226	17.0	1.1715742706573262	0.005752974652542685	2.7862497716553167	16.0	0.25756756219369503	False	False										C7orf26	+
chr7	ENSG00000146576.8	6736601	-0.00100898062777152	0.0232158528530627	False	False	6736612	A	T	-0.033590486304078584	0.06618924487386935	0.6123004638832257	46.0	0.5074916078599905	0.005752974652542685	2.7862497716553167	16.0	0.25756756219369503	False	False										C7orf26	+
chr7	ENSG00000146576.8	6745351	-0.000675785131517387	0.0204236632356255	False	False	6745387	AAAC	GTTT	0.01577870556754718	0.06772011451794735	0.8159809546901212	56.0	0.2329988022002749	0.005752974652542685	2.7862497716553167	16.0	0.25756756219369503	False	False										C7orf26	+
chr7	ENSG00000146576.8	6732506	-0.0035776873678544795	0.046120234286729005	False	False	6732536	AC	GT						0.005752974652542685	2.7862497716553167	16.0	0.25756756219369503	False	False										C7orf26	+
chr7	ENSG00000236609.3	6558541	-0.0194822971100961	0.0253363230648502	True	False	6558567	T	A	-0.07081290146887971	0.06093137603703864	0.2461984267348956	6.0	1.1621746639339696	0.0667788331955397	1.8406745680813192	16.0	1.0	False	False										ZNF853	+
chr7	ENSG00000236609.3	6559922	-0.0045452735492428	0.0185924304405162	False	False	6559933	A	T	-0.053025616708983335	0.06459362132752322	0.4125149954969993	35.0	0.8209110376412542	0.0667788331955397	1.8406745680813192	16.0	1.0	False	False										ZNF853	+
chr7	ENSG00000236609.3	6562439	0.011190160129651001	0.0224724395397593	False	False	6562465	GT	AC	0.05909131628869901	0.0645715916246005	0.36104643984241735	35.0	0.9151286936248663	0.0667788331955397	1.8406745680813192	16.0	1.0	False	False										ZNF853	+
chr7	ENSG00000236609.3	6567687	0.0216512644660271	0.0342717978664298	False	False	6567711	T	A	0.11193946801356368	0.060814372053962285	0.0667788331955397	7.0	1.8406745680813192	0.0667788331955397	1.8406745680813192	16.0	1.0	True	False	6564815.0	0.06847332970867089	0.22834017577806856	chr7:6564815						ZNF853	+
chr7	ENSG00000236609.3	6574345	-0.0152755759742911	0.0515676487989733	False	False	6574356	T	A						0.0667788331955397	1.8406745680813192	16.0	1.0	False	False										ZNF853	+
chr7	ENSG00000236609.3	6577996	0.00256212347929925	0.0187713208749626	False	False	6578038	AAAAC	GTTTT	-0.04473415971936609	0.06219495651659835	0.472633536907961	16.0	0.7192570302292536	0.0667788331955397	1.8406745680813192	16.0	1.0	False	False										ZNF853	+
chr7	ENSG00000236609.3	6578506	-0.00261358463693771	0.0161925694863447	False	False	6578564	AGAG	CTCT	0.011819573114587641	0.0607414306194311	0.8458610391734938	3.0	0.19458832289680342	0.0667788331955397	1.8406745680813192	16.0	1.0	False	False										ZNF853	+
chr7	ENSG00000236609.3	6598153	0.0065608503787438	0.0198013515593367	False	False	6598198	AC	GT	0.03603942286451037	0.06546961946551724	0.5825206260430935	41.0	0.550475520687764	0.0667788331955397	1.8406745680813192	16.0	1.0	False	False										ZNF853	+
chr7	ENSG00000236609.3	6618767	-0.0106410965840893	0.0241706269331577	False	False	6618787	T	A	-0.011096619539196405	0.06311555408510128	0.8605815606848897	23.0	0.17581434085541545	0.0667788331955397	1.8406745680813192	16.0	1.0	False	False										ZNF853	+
chr7	ENSG00000236609.3	6635682	-0.00585609892297748	0.0274162097107868	False	False	6635700	T	A	0.019393551269222938	0.06578279522731216	0.7684023489752632	43.0	0.2948119063990608	0.0667788331955397	1.8406745680813192	16.0	1.0	False	False										ZNF853	+
chr7	ENSG00000236609.3	6665268	-0.0151900687794458	0.0289253493305324	False	False	6665297	ATTC	AATG	-0.01876969553247112	0.060960335038986575	0.7583965912048266	5.0	0.30790013736747257	0.0667788331955397	1.8406745680813192	16.0	1.0	False	False										ZNF853	+
chr7	ENSG00000236609.3	6665766	0.00430310410063789	0.0181063221083444	False	False	6665780	AT	AT	0.053722260271320516	0.06180905954598528	0.38555555201213976	13.0	0.8691648225346599	0.0667788331955397	1.8406745680813192	16.0	1.0	False	False										ZNF853	+
chr7	ENSG00000236609.3	6668827	0.0131583791053681	0.029749799049786	False	False	6668858	ATTTTT	AAAAAT	0.09599154177828917	0.061377892748754964	0.11903332519925998	11.0	1.5639432616434414	0.0667788331955397	1.8406745680813192	16.0	1.0	False	False										ZNF853	+
chr7	ENSG00000236609.3	6704938	-0.0120423524006436	0.0244912332288901	False	False	6704948	T	A	-0.0916168784470709	0.06211594366604916	0.14145443776366076	17.0	1.4749333752317464	0.0667788331955397	1.8406745680813192	16.0	1.0	False	False										ZNF853	+
chr7	ENSG00000236609.3	6736601	-0.009086206886853321	0.0229837975048626	False	False	6736612	A	T	-0.1089340871967825	0.06583250159301154	0.09935803586608273	46.0	1.6547159011248391	0.0667788331955397	1.8406745680813192	16.0	1.0	False	False										ZNF853	+
chr7	ENSG00000236609.3	6742671	-0.00550102900261703	0.0236066347339782	False	False	6742696	AC	GT	-0.0486905077006355	0.06407394244665965	0.4480442688912466	31.0	0.7599112188417223	0.0667788331955397	1.8406745680813192	16.0	1.0	False	False										ZNF853	+
chr7	ENSG00000236609.3	6745351	-0.00477485049718696	0.0233638016640013	False	False	6745387	AAAC	GTTT	-0.03559729335679186	0.06768562084587877	0.5994776436399065	56.0	0.5259210584453006	0.0667788331955397	1.8406745680813192	16.0	1.0	False	False										ZNF853	+
chr7	ENSG00000236609.3	6732506	0.0299565395218862	0.0700862028819509	False	False	6732536	AC	GT						0.0667788331955397	1.8406745680813192	16.0	1.0	False	False										ZNF853	+
chr7	ENSG00000198580.6	6618767	-0.007755268493481491	0.0187432288433545	False	False	6618787	T	A	-0.044508413106574	0.06305688954724499	0.480938904264225	23.0	0.7058453632291257	0.05974598877093281	1.890831038735331	9.0	0.8669458401720171	False	False										AC073343.1	+
chr7	ENSG00000198580.6	6635682	0.0098831415130449	0.0228025625118298	False	False	6635700	T	A	0.012391772387127978	0.06579011767975856	0.8507652269054533	43.0	0.18835309654629961	0.05974598877093281	1.890831038735331	9.0	0.8669458401720171	False	False										AC073343.1	+
chr7	ENSG00000198580.6	6665268	0.00513849010549299	0.0159537212043587	False	False	6665297	ATTC	AATG	0.03553794901214847	0.06093256233809258	0.5602243516053982	5.0	0.5832341140515533	0.05974598877093281	1.890831038735331	9.0	0.8669458401720171	False	False										AC073343.1	+
chr7	ENSG00000198580.6	6665766	-0.00444111667110819	0.0164390673006198	False	False	6665780	AT	AT	-0.05071610540401399	0.06181878958533226	0.4127370146853551	13.0	0.8203995216374699	0.05974598877093281	1.890831038735331	9.0	0.8669458401720171	False	False										AC073343.1	+
chr7	ENSG00000198580.6	6668827	-0.0309684697151407	0.0307922467856803	False	False	6668858	ATTTTT	AAAAAT	-0.11580913471272003	0.061247743632439074	0.05974598877093281	11.0	1.890831038735331	0.05974598877093281	1.890831038735331	9.0	0.8669458401720171	True	False	6705334.0	0.2133139510444648	0.3908813020152213	chr7:6705334						AC073343.1	+
chr7	ENSG00000198580.6	6704938	0.07749711787391	0.037177847501373006	True	False	6704948	T	A	0.013201898866500562	0.06237284995838495	0.8325392820576578	17.0	0.21166098511305553	0.05974598877093281	1.890831038735331	9.0	0.8669458401720171	False	False										AC073343.1	+
chr7	ENSG00000198580.6	6736601	-0.0065174717258915105	0.0192750442063382	False	False	6736612	A	T	-0.0686284104375744	0.06607047477653337	0.30003747024533817	46.0	1.0387152607831651	0.05974598877093281	1.890831038735331	9.0	0.8669458401720171	False	False										AC073343.1	+
chr7	ENSG00000198580.6	6742671	0.0082211373521108	0.0208050088365641	False	False	6742696	AC	GT	0.0331844943588691	0.06411469883196345	0.6052220924519879	31.0	0.5175801331585675	0.05974598877093281	1.890831038735331	9.0	0.8669458401720171	False	False										AC073343.1	+
chr7	ENSG00000198580.6	6745351	0.00216096981817698	0.0214584630416584	False	False	6745387	AAAC	GTTT	0.04567094398211855	0.06765787398576921	0.5003734252026608	56.0	0.6750277726983371	0.05974598877093281	1.890831038735331	9.0	0.8669458401720171	False	False										AC073343.1	+
chr7	ENSG00000198580.6	6732506	0.00569165831742723	0.0473357434947309	False	False	6732536	AC	GT						0.05974598877093281	1.890831038735331	9.0	0.8669458401720171	False	False										AC073343.1	+
chr7	ENSG00000164631.14	6635682	-0.0616553797139471	0.0361457636361987	False	False	6635700	T	A	-0.1676209710309685	0.06486426754206813	0.01037654557464016	43.0	2.584180433738142	0.007180079764974533	2.7139648581643283	8.0	0.1838584495217177	False	False										ZNF12	-
chr7	ENSG00000164631.14	6665268	0.000143733588958774	0.0144993507103119	False	False	6665297	ATTC	AATG	0.008240370414451649	0.060969005968857674	0.892589049011298	5.0	0.13515671255425654	0.007180079764974533	2.7139648581643283	8.0	0.1838584495217177	False	False										ZNF12	-
chr7	ENSG00000164631.14	6665766	-0.0123955810256276	0.0217250170057609	False	False	6665780	AT	AT	-0.03323184883964125	0.06186425766411632	0.5916053209448466	13.0	0.5371736458888605	0.007180079764974533	2.7139648581643283	8.0	0.1838584495217177	False	False										ZNF12	-
chr7	ENSG00000164631.14	6668827	-0.00624003568667173	0.0291449606478819	False	False	6668858	ATTTTT	AAAAAT	0.0670851008307609	0.0615237315258211	0.2765376765404665	11.0	1.090393888130887	0.007180079764974533	2.7139648581643283	8.0	0.1838584495217177	False	False										ZNF12	-
chr7	ENSG00000164631.14	6704938	0.006204136214651721	0.0179588754245161	False	False	6704948	T	A	0.037508296697427716	0.06233439156911115	0.5478862026089726	17.0	0.601727164623748	0.007180079764974533	2.7139648581643283	8.0	0.1838584495217177	False	False										ZNF12	-
chr7	ENSG00000164631.14	6736601	-0.00052842841381415	0.0166423999103026	False	False	6736612	A	T	0.028347750155373882	0.06620000281778783	0.6688997513774508	46.0	0.4282137303437831	0.007180079764974533	2.7139648581643283	8.0	0.1838584495217177	False	False										ZNF12	-
chr7	ENSG00000164631.14	6742671	0.0278173185815697	0.0403241335601902	False	False	6742696	AC	GT	-0.04067322579820905	0.06409694588691035	0.5263137273669418	31.0	0.634557937752151	0.007180079764974533	2.7139648581643283	8.0	0.1838584495217177	False	False										ZNF12	-
chr7	ENSG00000164631.14	6732506	0.000814796040241007	0.0453041966841051	False	False	6732536	AC	GT						0.007180079764974533	2.7139648581643283	8.0	0.1838584495217177	False	False										ZNF12	-
chr7	ENSG00000169402.11	6704938	0.0122597540692223	0.0326279787933359	True	False	6704948	T	A										False	False										RSPH10B2	+
chr7	ENSG00000169402.11	6736601	-0.00671369197001045	0.0289376413031899	False	False	6736612	A	T										False	False										RSPH10B2	+
chr7	ENSG00000169402.11	6742671	-0.00200109584056276	0.0292799850636707	False	False	6742696	AC	GT										False	False										RSPH10B2	+
chr7	ENSG00000169402.11	6745351	-0.0021370532223425396	0.024733027711567997	False	False	6745387	AAAC	GTTT										False	False										RSPH10B2	+
chr7	ENSG00000169402.11	6732506	0.00537497275684471	0.0471266009704532	False	False	6732536	AC	GT										False	False										RSPH10B2	+
chr7	ENSG00000155849.11	36833427	-0.00278134189760977	0.0201169122591033	False	False	36833453	ATTTTT	AAAAAT	-0.03572946194623524	0.06093214598781509	0.5581111292442223	5.0	0.5863811518041765	0.0014877843437811837	3.2133947740435707	60.0	0.2524417482938626	False	False										ELMO1	-
chr7	ENSG00000155849.11	36834213	0.00022170333657332202	0.0183520891681505	False	False	36834248	AAAC	GTTT	0.06770192743491456	0.06060629858458585	0.26495061781749984	3.0	1.1170774163088943	0.0014877843437811837	3.2133947740435707	60.0	0.2524417482938626	False	False										ELMO1	-
chr7	ENSG00000155849.11	36839337	-0.00117761406437624	0.0160734718717477	False	False	36839356	A	T	0.028020969557499085	0.06296934329891216	0.65670619137346	22.0	0.4449938349282923	0.0014877843437811837	3.2133947740435707	60.0	0.2524417482938626	False	False										ELMO1	-
chr7	ENSG00000155849.11	36841725	-0.00785328622786274	0.0283098401744391	False	False	36841761	AATG	ATTC	-0.12565131811202349	0.06060059314080661	0.03908726754746317	6.0	2.0734337998981345	0.0014877843437811837	3.2133947740435707	60.0	0.2524417482938626	False	False										ELMO1	-
chr7	ENSG00000155849.11	36843476	0.00042780313012095496	0.0193486023279596	False	False	36843487	A	T	0.060995847458887226	0.06300191316240011	0.33389709411506296	23.0	0.9681586541928997	0.0014877843437811837	3.2133947740435707	60.0	0.2524417482938626	False	False										ELMO1	-
chr7	ENSG00000155849.11	36849405	-0.00104488987741946	0.0237964857905575	False	False	36849416	A	T	0.06689565527806039	0.0657903445838079	0.3103167378572123	44.0	1.0168005001530958	0.0014877843437811837	3.2133947740435707	60.0	0.2524417482938626	False	False										ELMO1	-
chr7	ENSG00000155849.11	36861115	-0.00257108615152402	0.0182913788730901	False	False	36861179	AGAT	ATCT	-0.08317787172103998	0.06419244412226317	0.19629851735180429	33.0	1.2957579799051817	0.0014877843437811837	3.2133947740435707	60.0	0.2524417482938626	False	False										ELMO1	-
chr7	ENSG00000155849.11	36924925	0.0131545618843219	0.024388228329837	False	False	36924965	AAC	GTT	0.07139063729838764	0.06174050803948473	0.2486151816118649	13.0	1.156301422928548	0.0014877843437811837	3.2133947740435707	60.0	0.2524417482938626	False	False										ELMO1	-
chr7	ENSG00000155849.11	36936275	0.000134553308521998	0.0153873753431399	False	False	36936297	T	A	0.011645061230190915	0.061425346392429726	0.8497828253536367	9.0	0.18958071731160955	0.0014877843437811837	3.2133947740435707	60.0	0.2524417482938626	False	False										ELMO1	-
chr7	ENSG00000155849.11	36936931	-0.0103630577183136	0.0262220225943074	False	False	36936955	GT	AC	-0.06467237619963548	0.06935929989494123	0.35220297173960136	67.0	0.9324254468772746	0.0014877843437811837	3.2133947740435707	60.0	0.2524417482938626	False	False										ELMO1	-
chr7	ENSG00000155849.11	36948157	-0.0184426844620583	0.0269467394231624	False	False	36948167	T	A	0.03159139385092955	0.06411801053556893	0.6226645142833525	31.0	0.492707019245466	0.0014877843437811837	3.2133947740435707	60.0	0.2524417482938626	False	False										ELMO1	-
chr7	ENSG00000155849.11	36958578	-0.00985153720333175	0.0217108983293081	False	False	36958619	ATTC	AATG	-0.07685908482092198	0.06045454907591648	0.20468910401871834	2.0	1.2713532065950128	0.0014877843437811837	3.2133947740435707	60.0	0.2524417482938626	False	False										ELMO1	-
chr7	ENSG00000155849.11	36971676	-0.0143732584852896	0.0232915390978716	False	False	36971704	ATTC	AATG	-0.03454241681432666	0.060486635264081816	0.5684184755982074	1.0	0.571075191461983	0.0014877843437811837	3.2133947740435707	60.0	0.2524417482938626	False	False										ELMO1	-
chr7	ENSG00000155849.11	36993446	-0.00954464980262612	0.0276702279898239	False	False	36993502	GT	AC	-0.06974182573679026	0.06680189834252816	0.2976113382289221	51.0	1.0440096384564936	0.0014877843437811837	3.2133947740435707	60.0	0.2524417482938626	False	False										ELMO1	-
chr7	ENSG00000155849.11	37009745	0.00125428698253075	0.0179263727362136	False	False	37009831	AC	GT	0.02118930868161433	0.07141253438532114	0.7669968152840747	78.0	0.2967169400162025	0.0014877843437811837	3.2133947740435707	60.0	0.2524417482938626	False	False										ELMO1	-
chr7	ENSG00000155849.11	37040514	-0.00485120934683627	0.0233011654057492	False	False	37040569	AC	GT	0.05208104166573824	0.06328641990326772	0.4113285011768034	25.0	0.8229418214103954	0.0014877843437811837	3.2133947740435707	60.0	0.2524417482938626	False	False										ELMO1	-
chr7	ENSG00000155849.11	37067449	0.007385280351069241	0.0247109693871811	False	False	37067459	A	T	0.016990436117891264	0.06578567210288447	0.7964288425593133	43.0	0.25826955284912706	0.0014877843437811837	3.2133947740435707	60.0	0.2524417482938626	False	False										ELMO1	-
chr7	ENSG00000155849.11	37067642	0.0016111969019402099	0.0155270469874679	False	False	37067653	T	A	0.003101653667700888	0.06337212022225508	0.9610035537408504	25.0	0.04894350475923711	0.0014877843437811837	3.2133947740435707	60.0	0.2524417482938626	False	False										ELMO1	-
chr7	ENSG00000155849.11	37069014	0.0035661475320447602	0.0176376159846834	False	False	37069025	A	T	0.030352092922051373	0.06576485562773636	0.6448566390221169	43.0	0.46152451233011393	0.0014877843437811837	3.2133947740435707	60.0	0.2524417482938626	False	False										ELMO1	-
chr7	ENSG00000155849.11	37091187	0.0332925245701542	0.0359225299277582	False	False	37091197	T	A	0.10582564667580996	0.06556778545257556	0.107901012874595	44.0	1.613988423512526	0.0014877843437811837	3.2133947740435707	60.0	0.2524417482938626	False	False										ELMO1	-
chr7	ENSG00000155849.11	37092891	-0.00312017461395991	0.0186545059522528	False	False	37092937	AC	GT	0.0164524551166361	0.06695588925830613	0.8061243659574139	51.0	0.24572080662187773	0.0014877843437811837	3.2133947740435707	60.0	0.2524417482938626	False	False										ELMO1	-
chr7	ENSG00000155849.11	37100256	-0.00154355984349394	0.0174429270621721	False	False	37100276	AAAT	ATTT	0.01789327155551232	0.06096131477426961	0.7693522110546398	5.0	0.29351846530489634	0.0014877843437811837	3.2133947740435707	60.0	0.2524417482938626	False	False										ELMO1	-
chr7	ENSG00000155849.11	37121904	0.0148864671959015	0.0297123738331099	False	False	37121914	T	A	0.06483023636060167	0.061886901822021875	0.2958142587977964	14.0	1.0475598947745748	0.0014877843437811837	3.2133947740435707	60.0	0.2524417482938626	False	False										ELMO1	-
chr7	ENSG00000155849.11	37122325	-0.00740549755071432	0.0192515004771216	False	False	37122354	AAAC	GTTT	-0.041528885553590966	0.06080555992075544	0.4952060780816626	4.0	0.6829784251261446	0.0014877843437811837	3.2133947740435707	60.0	0.2524417482938626	False	False										ELMO1	-
chr7	ENSG00000155849.11	37125936	0.000642749221182596	0.0187282517949366	False	False	37125973	GT	AC	0.06682533879316571	0.06742268950283227	0.3227109334150394	55.0	0.9911402123814497	0.0014877843437811837	3.2133947740435707	60.0	0.2524417482938626	False	False										ELMO1	-
chr7	ENSG00000155849.11	37132783	7.671833519861941e-05	0.019784086796223	False	False	37132793	T	A	-0.06457037312832102	0.0637543329272309	0.3121549800974805	29.0	1.0127997606377837	0.0014877843437811837	3.2133947740435707	60.0	0.2524417482938626	False	False										ELMO1	-
chr7	ENSG00000155849.11	37170357	0.00403851033503146	0.0214920874835743	False	False	37170381	GT	AC	0.09001851708703491	0.06095054379326384	0.14087803031248405	7.0	1.4769108113680787	0.0014877843437811837	3.2133947740435707	60.0	0.2524417482938626	False	False										ELMO1	-
chr7	ENSG00000155849.11	37220418	0.00229115110205022	0.0202055228625062	False	False	37220437	AC	GT	0.0775535952846205	0.06078744244763895	0.20312110376389075	5.0	1.275816059401143	0.0014877843437811837	3.2133947740435707	60.0	0.2524417482938626	False	False										ELMO1	-
chr7	ENSG00000155849.11	37223164	0.0202961761927076	0.0268695956606289	False	False	37223176	AG	CT	0.09149996943433428	0.060158784894446864	0.12941941131112716	0.0	1.5209743613485194	0.0014877843437811837	3.2133947740435707	60.0	0.2524417482938626	False	False										ELMO1	-
chr7	ENSG00000155849.11	37231519	0.00144686890284889	0.0166670054339551	False	False	37231534	AC	GT	-0.011779957125456965	0.06062969910866951	0.8460910964566987	2.0	0.19429351124344496	0.0014877843437811837	3.2133947740435707	60.0	0.2524417482938626	False	False										ELMO1	-
chr7	ENSG00000155849.11	37248616	0.0020810505868693197	0.0360087649579779	False	False	37248627	A	T	-0.01729296143696079	0.06803120721420383	0.7995893546888243	58.0	0.25419160037116456	0.0014877843437811837	3.2133947740435707	60.0	0.2524417482938626	False	False										ELMO1	-
chr7	ENSG00000155849.11	37261301	-0.0328630639365867	0.0347212213830098	False	False	37261318	T	A	-0.0970112851057038	0.06184389397707455	0.11795092665097345	15.0	1.56864774947169	0.0014877843437811837	3.2133947740435707	60.0	0.2524417482938626	False	False										ELMO1	-
chr7	ENSG00000155849.11	37274283	-0.0379942790530678	0.0348527312692716	False	False	37274304	ATG	ATC	-0.12433314785154173	0.06038583560753071	0.04045539116178417	4.0	2.0589786760529014	0.0014877843437811837	3.2133947740435707	60.0	0.2524417482938626	False	False										ELMO1	-
chr7	ENSG00000155849.11	37287501	-0.00268406504558466	0.0326724208581062	False	False	37287531	GT	AC	-0.10714315432920593	0.06499573768011913	0.10059936473400173	40.0	1.6484643170990403	0.0014877843437811837	3.2133947740435707	60.0	0.2524417482938626	False	False										ELMO1	-
chr7	ENSG00000155849.11	37287800	0.0472601454817904	0.052312363713358	False	False	37287822	GT	AC	0.17743904532581029	0.06056912483526645	0.003691487988409811	10.0	2.9295296210470614	0.0014877843437811837	3.2133947740435707	60.0	0.2524417482938626	False	False										ELMO1	-
chr7	ENSG00000155849.11	37297874	-0.0227164880795234	0.0344301116501446	False	False	37297896	A	T	-0.025618598931775174	0.061642403291950726	0.6780414187311254	11.0	0.4156002615673561	0.0014877843437811837	3.2133947740435707	60.0	0.2524417482938626	False	False										ELMO1	-
chr7	ENSG00000155849.11	37325643	0.00692088886369302	0.0227748963512077	False	False	37325659	A	T	0.001106714603675306	0.06337238624261746	0.9860806985358372	25.0	0.01746367257559648	0.0014877843437811837	3.2133947740435707	60.0	0.2524417482938626	False	False										ELMO1	-
chr7	ENSG00000155849.11	37330455	0.0103023626263734	0.0263614454768117	False	False	37330524	AAG	CTT	0.047672379206884906	0.060788867897214674	0.4335933546314491	4.0	0.7842287717463684	0.0014877843437811837	3.2133947740435707	60.0	0.2524417482938626	False	False										ELMO1	-
chr7	ENSG00000155849.11	37340938	0.0360717760623491	0.0477400975492402	False	False	37340949	A	T	0.16073113968279676	0.06132908575545126	0.009290883712874102	15.0	2.6207979085765207	0.0014877843437811837	3.2133947740435707	60.0	0.2524417482938626	False	False										ELMO1	-
chr7	ENSG00000155849.11	37345050	-0.00664909684326199	0.0203667909327306	False	False	37345078	GT	AC	-0.017143892064152733	0.0623691185858097	0.7836308955881545	17.0	0.27487789554963077	0.0014877843437811837	3.2133947740435707	60.0	0.2524417482938626	False	False										ELMO1	-
chr7	ENSG00000155849.11	37370774	-0.0043471366909970605	0.0202828497097529	False	False	37370790	T	A	0.046589474971086536	0.0678107090499145	0.4927836254611148	57.0	0.6870518775551024	0.0014877843437811837	3.2133947740435707	60.0	0.2524417482938626	False	False										ELMO1	-
chr7	ENSG00000155849.11	37401815	0.0421809416103421	0.0403366775157377	False	False	37401837	AT	AT	0.18128381773999208	0.061827765915047364	0.0036754197172194744	21.0	2.932077765660817	0.0014877843437811837	3.2133947740435707	60.0	0.2524417482938626	False	False										ELMO1	-
chr7	ENSG00000155849.11	37418650	-0.00220107698554945	0.018715305218796	False	False	37418661	T	A	0.02468887564667945	0.06521292325322534	0.7053351129542047	39.0	0.3785886970717629	0.0014877843437811837	3.2133947740435707	60.0	0.2524417482938626	False	False										ELMO1	-
chr7	ENSG00000155849.11	37430610	-0.00104484907797534	0.0163560639741958	False	False	37430689	CCTT	AAGG	0.03819738769537899	0.0656053035983336	0.5609770257922804	42.0	0.5822301795787928	0.0014877843437811837	3.2133947740435707	60.0	0.2524417482938626	False	False										ELMO1	-
chr7	ENSG00000155849.11	37452732	0.0175839026465494	0.0356686914016901	False	False	37452750	T	A	0.156157487345429	0.0602230932729953	0.01003538578460722	5.0	2.592983502816049	0.0014877843437811837	3.2133947740435707	60.0	0.2524417482938626	False	False										ELMO1	-
chr7	ENSG00000155849.11	37457264	-0.0119446882789064	0.0255596818992921	False	False	37457287	AC	GT	0.01923817486927299	0.06494495860509983	0.7673193734262828	37.0	0.2962227597410818	0.0014877843437811837	3.2133947740435707	60.0	0.2524417482938626	False	False										ELMO1	-
chr7	ENSG00000155849.11	37463188	-0.029429884765511	0.0351789691337043	False	False	37463216	AAAC	GTTT	-0.15336893264382034	0.06024972722021565	0.011468979956969045	5.0	2.545553975427134	0.0014877843437811837	3.2133947740435707	60.0	0.2524417482938626	False	False										ELMO1	-
chr7	ENSG00000155849.11	37467634	-0.00216816288194556	0.0179004719621161	False	False	37467670	GT	AC	0.014914592533495018	0.06286246845640926	0.8126490317540711	21.0	0.23725750674008686	0.0014877843437811837	3.2133947740435707	60.0	0.2524417482938626	False	False										ELMO1	-
chr7	ENSG00000155849.11	37468623	-0.00226560082327726	0.0159346559712835	False	False	37468658	GTT	AAC	-0.056740687482828275	0.06076001653085306	0.3512161123518881	4.0	0.9338491120063499	0.0014877843437811837	3.2133947740435707	60.0	0.2524417482938626	False	False										ELMO1	-
chr7	ENSG00000155849.11	37478203	-0.00289957444285395	0.018885364984161997	False	False	37478213	A	T	0.0356926266701537	0.06162335109977165	0.5629458097699067	11.0	0.5792061942941945	0.0014877843437811837	3.2133947740435707	60.0	0.2524417482938626	False	False										ELMO1	-
chr7	ENSG00000155849.11	37479584	-0.013375629624141001	0.0247719194214624	False	False	37479603	GT	AC	-0.11302426014222605	0.060580387363875915	0.06317306705029728	5.0	1.8656906147421306	0.0014877843437811837	3.2133947740435707	60.0	0.2524417482938626	False	False										ELMO1	-
chr7	ENSG00000155849.11	37484123	-9.084071965163309e-05	0.0180442178587275	False	False	37484133	T	A	-0.012773430368214263	0.06225220146403436	0.8375867169344131	16.0	0.20518841210128122	0.0014877843437811837	3.2133947740435707	60.0	0.2524417482938626	False	False										ELMO1	-
chr7	ENSG00000155849.11	37490397	0.00124723696213237	0.0170154142598812	False	False	37490432	A	T	0.025182832915652827	0.06694371589868918	0.7071413249079385	51.0	0.3761791913936156	0.0014877843437811837	3.2133947740435707	60.0	0.2524417482938626	False	False										ELMO1	-
chr7	ENSG00000155849.11	37495409	0.00265016519555883	0.0232009610974099	False	False	37495420	T	A	0.0505058269190061	0.0627892252232756	0.4219379732828714	21.0	0.8043709209567358	0.0014877843437811837	3.2133947740435707	60.0	0.2524417482938626	False	False										ELMO1	-
chr7	ENSG00000155849.11	37527008	0.005502418995391761	0.0210051019380432	False	False	37527050	AC	GT	-0.04139299665317385	0.07029945212763672	0.5566468111798596	72.0	0.5888096621012083	0.0014877843437811837	3.2133947740435707	60.0	0.2524417482938626	False	False										ELMO1	-
chr7	ENSG00000155849.11	37531110	-0.0655691453772512	0.0553277157653409	True	False	37531120	T	A	-0.17327947953489944	0.06344122715386935	0.006774195843263057	33.0	2.7313387099942146	0.0014877843437811837	3.2133947740435707	60.0	0.2524417482938626	False	False										ELMO1	-
chr7	ENSG00000155849.11	37560034	0.00422486192332415	0.0170207939265021	False	False	37560086	ATCT	AGAT	0.011126574707019924	0.061310138478133026	0.8561289020813934	8.0	0.18148017576225742	0.0014877843437811837	3.2133947740435707	60.0	0.2524417482938626	False	False										ELMO1	-
chr7	ENSG00000155849.11	37574554	-0.0030531827375324	0.0228326739653949	False	False	37574564	A	T	-0.041267255396959454	0.06436078977051042	0.5220109407189021	33.0	0.6411862804062073	0.0014877843437811837	3.2133947740435707	60.0	0.2524417482938626	False	False										ELMO1	-
chr7	ENSG00000155849.11	37582325	0.00280792121328466	0.021068075155797	False	False	37582381	AC	GT	0.0033014983526358462	0.06835822015083368	0.9615245731043056	60.0	0.048297020392734466	0.0014877843437811837	3.2133947740435707	60.0	0.2524417482938626	False	False										ELMO1	-
chr7	ENSG00000158683.3	47724261	0.0040386595927937394	0.0188832187734843	False	False	47724273	A	T	0.010371321485138677	0.06481688608217216	0.8730092600139251	36.0	0.16000956096518346	0.0006596360596295396	3.446750504501155	24.0	0.0689303052832374	False	False										PKD1L1	-
chr7	ENSG00000158683.3	47726096	0.00341882925371053	0.0170333836714912	False	False	47726107	T	A	0.04773499439450971	0.06368498981777455	0.4542428074063302	28.0	0.749548591137355	0.0006596360596295396	3.446750504501155	24.0	0.0689303052832374	False	False										PKD1L1	-
chr7	ENSG00000158683.3	47733235	-0.015788251379954	0.0251122871834609	False	False	47733261	ATTT	AAAT	-0.008516013711586477	0.062015118426894736	0.8908828978867496	14.0	0.13732157460322206	0.0006596360596295396	3.446750504501155	24.0	0.0689303052832374	False	False										PKD1L1	-
chr7	ENSG00000158683.3	47753075	0.007729682463444279	0.0324718559954481	False	False	47753086	T	A	0.058127753218068276	0.063392694587307	0.36006113398478423	26.0	0.9169471907841427	0.0006596360596295396	3.446750504501155	24.0	0.0689303052832374	False	False										PKD1L1	-
chr7	ENSG00000158683.3	47785761	-0.00117250353150733	0.0167816105611176	False	False	47785781	T	A	-0.05142601595183936	0.06111802804102004	0.4008648691053468	7.0	0.8414213874394675	0.0006596360596295396	3.446750504501155	24.0	0.0689303052832374	False	False										PKD1L1	-
chr7	ENSG00000158683.3	47796837	0.0065832949535144895	0.0323189477334951	False	False	47796851	AT	AT	0.08684665221805435	0.06326014068264141	0.1710392426184046	26.0	1.3728494954467447	0.0006596360596295396	3.446750504501155	24.0	0.0689303052832374	False	False										PKD1L1	-
chr7	ENSG00000158683.3	47808414	-0.00455899132339235	0.0336676020261181	False	False	47808443	AATG	ATTC						0.0006596360596295396	3.446750504501155	24.0	0.0689303052832374	False	False										PKD1L1	-
chr7	ENSG00000158683.3	47820227	-0.00844529705865278	0.0227074819799344	False	False	47820237	A	T	-0.09661472863049804	0.06345940364854907	0.12917697603936126	28.0	1.522465120623727	0.0006596360596295396	3.446750504501155	24.0	0.0689303052832374	False	False										PKD1L1	-
chr7	ENSG00000158683.3	47829933	0.0197771724985085	0.0257521469371735	False	False	47829945	T	A	0.04335883967153414	0.06531056677578373	0.5074161849357152	40.0	0.6638870524640893	0.0006596360596295396	3.446750504501155	24.0	0.0689303052832374	False	False										PKD1L1	-
chr7	ENSG00000158683.3	47844685	0.009256395692275059	0.0246541222847698	False	False	47844719	AC	GT	0.10141671099701384	0.06291946124151253	0.1082563603912765	24.0	1.611849640729312	0.0006596360596295396	3.446750504501155	24.0	0.0689303052832374	False	False										PKD1L1	-
chr7	ENSG00000158683.3	47855453	0.00329360745367292	0.0410801886155997	False	False	47855463	A	T	-0.07305009194795926	0.06371696612127377	0.2527159481340519	29.0	1.1464778754362155	0.0006596360596295396	3.446750504501155	24.0	0.0689303052832374	False	False										PKD1L1	-
chr7	ENSG00000158683.3	47861245	-0.00103401687252025	0.0165369309096576	False	False	47861263	ATTT	AAAT	-0.017120541829506727	0.0618893737760267	0.7822821205466428	13.0	0.2766313631070944	0.0006596360596295396	3.446750504501155	24.0	0.0689303052832374	False	False										PKD1L1	-
chr7	ENSG00000158683.3	47862033	-0.0273824085679921	0.0380891959837097	False	False	47862044	A	T	-0.1271941548221387	0.06627262575161602	0.05622258150913996	50.0	1.9192563049916147	0.0006596360596295396	3.446750504501155	24.0	0.0689303052832374	False	False										PKD1L1	-
chr7	ENSG00000158683.3	47919532	0.0201846573907153	0.0326250613810146	False	False	47919557	A	T	-0.06740699708614158	0.06374234797593364	0.2913288483075366	29.0	1.0574915927413209	0.0006596360596295396	3.446750504501155	24.0	0.0689303052832374	False	False										PKD1L1	-
chr7	ENSG00000158683.3	47919766	-0.0508163140850253	0.034942557335418	False	False	47919788	AG	CT	0.02238506942410121	0.0675568054113204	0.740695615066479	55.0	0.3313518051632171	0.0006596360596295396	3.446750504501155	24.0	0.0689303052832374	False	False										PKD1L1	-
chr7	ENSG00000158683.3	47921881	0.016116317646228	0.0306906046703103	False	False	47921927	CCCT	AGGG	0.08391548502432457	0.06327609086291339	0.18600014989733893	26.0	1.3261799817268436	0.0006596360596295396	3.446750504501155	24.0	0.0689303052832374	False	False										PKD1L1	-
chr7	ENSG00000158683.3	47950424	-0.0648941835928454	0.0351966380623283	False	False	47950458	GT	AC	-0.06987623748628492	0.06535204471665018	0.2860733760772139	41.0	1.0692280216977217	0.0006596360596295396	3.446750504501155	24.0	0.0689303052832374	False	False										PKD1L1	-
chr7	ENSG00000158683.3	47961272	0.0692250927548535	0.0440331752125117	False	False	47961288	AT	AT	0.06211037722852863	0.06108084840070816	0.3101428547565261	7.0	1.0168551821851992	0.0006596360596295396	3.446750504501155	24.0	0.0689303052832374	False	False										PKD1L1	-
chr7	ENSG00000158683.3	47998378	-0.0110757061817698	0.0233474475865305	False	False	47998442	CCCTCT	AGAGGG	-0.08051779774359195	0.06088639054139	0.18715348735682494	6.0	1.3224268515121897	0.0006596360596295396	3.446750504501155	24.0	0.0689303052832374	False	False										PKD1L1	-
chr7	ENSG00000158683.3	48027137	-0.148254145052193	0.0532555009891313	False	False	48027147	T	A	-0.1656283155258329	0.06151673275568317	0.007559951252521822	17.0	2.692410797947189	0.0006596360596295396	3.446750504501155	24.0	0.0689303052832374	False	False										PKD1L1	-
chr7	ENSG00000158683.3	48066179	0.10084938732560601	0.0350670538558351	False	False	48066209	AC	GT	0.15157934331464412	0.0630209573697997	0.016901952146862183	28.0	2.405221209592137	0.0006596360596295396	3.446750504501155	24.0	0.0689303052832374	False	False										PKD1L1	-
chr7	ENSG00000158683.3	48076529	-0.103766222141592	0.0537595329462938	False	False	48076540	T	A	-0.14963082890064192	0.06449841215404954	0.021203208801942344	39.0	2.3199149235373437	0.0006596360596295396	3.446750504501155	24.0	0.0689303052832374	False	False										PKD1L1	-
chr7	ENSG00000158683.3	48077347	0.0514911507410763	0.0441650310513659	False	False	48077366	GT	AC	0.10688334168898472	0.0637825508366676	0.09507416799393263	31.0	1.675745800174852	0.0006596360596295396	3.446750504501155	24.0	0.0689303052832374	False	False										PKD1L1	-
chr7	ENSG00000158683.3	48077981	0.0777268449976729	0.0482195947016923	False	False	48078017	AGAT	ATCT	0.10171616794099604	0.06329846469153308	0.10934741003768893	27.0	1.6069294640348801	0.0006596360596295396	3.446750504501155	24.0	0.0689303052832374	False	False										PKD1L1	-
chr7	ENSG00000136275.6	47753075	0.0212309474033006	0.0473006716193766	False	False	47753086	T	A										False	False										C7orf69	+
chr7	ENSG00000136275.6	47785761	-0.00187616573721828	0.0347676297356012	False	False	47785781	T	A										False	False										C7orf69	+
chr7	ENSG00000136275.6	47796837	-0.00799722981921501	0.0370871406595611	False	False	47796851	AT	AT										False	False										C7orf69	+
chr7	ENSG00000136275.6	47820227	0.00499297667829029	0.0352403803094576	False	False	47820237	A	T										False	False										C7orf69	+
chr7	ENSG00000136275.6	47829933	-0.0118737832804019	0.0400469525629321	False	False	47829945	T	A										False	False										C7orf69	+
chr7	ENSG00000136275.6	47844685	-0.0062621930502645895	0.0372575022816164	False	False	47844719	AC	GT										False	False										C7orf69	+
chr7	ENSG00000136275.6	47855453	-0.0105010708169818	0.0398813929706844	False	False	47855463	A	T										False	False										C7orf69	+
chr7	ENSG00000136275.6	47861245	-0.0266385644121626	0.0544065320340133	False	False	47861263	ATTT	AAAT										False	False										C7orf69	+
chr7	ENSG00000136275.6	47862033	-0.00487783660341639	0.0426927747313256	False	False	47862044	A	T										False	False										C7orf69	+
chr7	ENSG00000136275.6	47919532	-0.0107127686798882	0.0440937024926427	False	False	47919557	A	T										False	False										C7orf69	+
chr7	ENSG00000136275.6	47919766	0.00427585935697869	0.0446750927952029	False	False	47919788	AG	CT										False	False										C7orf69	+
chr7	ENSG00000136275.6	47921881	0.0110877200870867	0.0391001538661313	False	False	47921927	CCCT	AGGG										False	False										C7orf69	+
chr7	ENSG00000136275.6	47950424	0.0309982776648051	0.053985506665275004	True	False	47950458	GT	AC										False	False										C7orf69	+
chr7	ENSG00000164744.8	47950424	0.00273068992201964	0.032271578401688004	False	False	47950458	GT	AC										False	False										SUN3	-
chr7	ENSG00000164744.8	47961272	-0.0114961376383072	0.0307468626422299	False	False	47961288	AT	AT										False	False										SUN3	-
chr7	ENSG00000164744.8	47998378	0.0063847065704994	0.0293733687057132	False	False	47998442	CCCTCT	AGAGGG										False	False										SUN3	-
chr7	ENSG00000164744.8	48027137	0.00359970660341137	0.0364592471673626	False	False	48027147	T	A										False	False										SUN3	-
chr7	ENSG00000164744.8	48031194	0.0027929677603558897	0.0238435381301128	False	False	48031221	AAAAC	GTTTT										False	False										SUN3	-
chr7	ENSG00000164744.8	48066179	-0.015223895752496	0.0325350326733363	False	False	48066209	AC	GT										False	False										SUN3	-
chr7	ENSG00000164744.8	48076529	0.011650124524653999	0.0293908579279372	False	False	48076540	T	A										False	False										SUN3	-
chr7	ENSG00000164744.8	48077347	-0.00397380758252981	0.0286526357999293	False	False	48077366	GT	AC										False	False										SUN3	-
chr7	ENSG00000164744.8	48077981	-0.0194184767918021	0.0303809066733255	True	False	48078017	AGAT	ATCT										False	False										SUN3	-
chr7	ENSG00000164744.8	48094437	0.0031798022232045	0.0344849537598728	False	False	48094485	ATG	ATC										False	False										SUN3	-
chr7	ENSG00000164744.8	48106061	0.004539496132567221	0.022843781114447	False	False	48106091	AAAAAC	GTTTTT										False	False										SUN3	-
chr7	ENSG00000164744.8	48154942	-0.00334262942936217	0.0220011990479051	False	False	48155009	GT	AC										False	False										SUN3	-
chr7	ENSG00000164746.9	47998378	-0.0135996265474929	0.0277211498280242	False	False	47998442	CCCTCT	AGAGGG	0.02228368292988168	0.06106955410300498	0.7154811322923949	6.0	0.36489021832869734	0.10792835824445607	1.613451980312239	10.0	1.0	False	False										C7orf57	+
chr7	ENSG00000164746.9	48027137	-0.00536996018402555	0.0261375952089677	False	False	48027147	T	A	-0.0057641672496689155	0.062377249867829276	0.9264457434766734	17.0	0.09240816582780692	0.10792835824445607	1.613451980312239	10.0	1.0	False	False										C7orf57	+
chr7	ENSG00000164746.9	48031194	-0.00307244154317622	0.0191366458168715	False	False	48031221	AAAAC	GTTTT	-0.017871165160419034	0.06141970126601735	0.7713034232248612	9.0	0.2909679596619415	0.10792835824445607	1.613451980312239	10.0	1.0	False	False										C7orf57	+
chr7	ENSG00000164746.9	48066179	0.00600834129717403	0.0221804055942601	False	False	48066209	AC	GT	0.1023299267649784	0.06342297633498536	0.10792835824445607	28.0	1.613451980312239	0.10792835824445607	1.613451980312239	10.0	1.0	True	False	48030133.0	0.04518228385867062	0.19943547075272344	chr7:48030133						C7orf57	+
chr7	ENSG00000164746.9	48076529	-0.0327352216829183	0.0451921557933989	True	False	48076540	T	A	-0.05416195737331597	0.06513705623687904	0.4065310234489443	39.0	0.8315076010857667	0.10792835824445607	1.613451980312239	10.0	1.0	False	False										C7orf57	+
chr7	ENSG00000164746.9	48077347	0.0232840365929242	0.0462602661244168	False	False	48077366	GT	AC	0.02804576310745729	0.0641247958682998	0.6622371242551153	31.0	0.43736222045927414	0.10792835824445607	1.613451980312239	10.0	1.0	False	False										C7orf57	+
chr7	ENSG00000164746.9	48077981	0.00949651490209584	0.0248597021834564	False	False	48078017	AGAT	ATCT	0.0629380204955318	0.06350232886724055	0.3226000400715631	27.0	0.991113579898959	0.10792835824445607	1.613451980312239	10.0	1.0	False	False										C7orf57	+
chr7	ENSG00000164746.9	48094437	0.0200587394546226	0.050918625206263	False	False	48094485	ATG	ATC						0.10792835824445607	1.613451980312239	10.0	1.0	False	False										C7orf57	+
chr7	ENSG00000164746.9	48106061	-0.027151824347789	0.0449012642266038	False	False	48106091	AAAAAC	GTTTTT	-0.0162463256861073	0.06096302910658391	0.7900623848714189	5.0	0.26649472515060313	0.10792835824445607	1.613451980312239	10.0	1.0	False	False										C7orf57	+
chr7	ENSG00000164746.9	48154942	0.000771501084816747	0.0173350866984842	False	False	48155009	GT	AC	0.03985099768450062	0.06294403844785627	0.5272307758647063	22.0	0.6331179038903542	0.10792835824445607	1.613451980312239	10.0	1.0	False	False										C7orf57	+
chr7	ENSG00000164746.9	48191560	-0.00113805499659855	0.0193522340763502	False	False	48191571	T	A	-0.011978760745527464	0.06311491162069732	0.8496248312707649	23.0	0.18979287838532377	0.10792835824445607	1.613451980312239	10.0	1.0	False	False										C7orf57	+
chr7	ENSG00000183696.9	48031194	-0.067126275556365	0.0543842819655978	False	False	48031221	AAAAC	GTTTT	-0.07861722813722392	0.061239379716613175	0.20034408538388948	9.0	1.2837691776276505	0.00488961968906405	2.839326101319899	10.0	0.16348515475760722	False	False										UPP1	+
chr7	ENSG00000183696.9	48066179	0.089527359193186	0.0518750890170653	False	False	48066209	AC	GT	0.10129371968947233	0.063429737785798	0.1115619921408437	28.0	1.5969436927445746	0.00488961968906405	2.839326101319899	10.0	0.16348515475760722	False	False										UPP1	+
chr7	ENSG00000183696.9	48076529	-0.140719674687456	0.0557680323046274	False	False	48076540	T	A	-0.17679694811424804	0.06420521749652862	0.006354713976200065	39.0	2.753622758521251	0.00488961968906405	2.839326101319899	10.0	0.16348515475760722	False	False										UPP1	+
chr7	ENSG00000183696.9	48077347	0.0662886660292527	0.0548884414958982	False	False	48077366	GT	AC	0.08832559840433962	0.06389930957420227	0.16816039164506968	31.0	1.3822621714210015	0.00488961968906405	2.839326101319899	10.0	0.16348515475760722	False	False										UPP1	+
chr7	ENSG00000183696.9	48077981	0.0377872658218124	0.0445135087227976	False	False	48078017	AGAT	ATCT	0.07210265126310125	0.06346286515568414	0.2569994250402721	27.0	1.1361392380602797	0.00488961968906405	2.839326101319899	10.0	0.16348515475760722	False	False										UPP1	+
chr7	ENSG00000183696.9	48094437	0.0864093884680289	0.0617906800090659	False	False	48094485	ATG	ATC						0.00488961968906405	2.839326101319899	10.0	0.16348515475760722	False	False										UPP1	+
chr7	ENSG00000183696.9	48106061	-0.138741324521212	0.0534028035235728	False	False	48106091	AAAAAC	GTTTTT	-0.15521265635208736	0.060232172586819135	0.010502272570156351	5.0	2.576906156396112	0.00488961968906405	2.839326101319899	10.0	0.16348515475760722	False	False										UPP1	+
chr7	ENSG00000183696.9	48191560	-0.14735156440042402	0.0521967329781853	False	False	48191571	T	A	-0.17199148238144207	0.0621788619745258	0.006095268635748443	23.0	2.766076395092365	0.00488961968906405	2.839326101319899	10.0	0.16348515475760722	False	False										UPP1	+
chr7	ENSG00000183696.9	48209695	0.0118412159522669	0.0459485362669443	False	False	48209723	AATC	ATTG						0.00488961968906405	2.839326101319899	10.0	0.16348515475760722	False	False										UPP1	+
chr7	ENSG00000183696.9	48220519	-0.0313560928766675	0.0323901741098304	False	False	48220545	AAAC	GTTT	-0.028366312900125867	0.06106014139160576	0.6426212589879676	6.0	0.46456349844000727	0.00488961968906405	2.839326101319899	10.0	0.16348515475760722	False	False										UPP1	+
chr7	ENSG00000183696.9	48246378	0.10345713391625698	0.0314171385039062	False	False	48246404	GT	AC	0.1297184237531013	0.06068192786209064	0.03345116934824209	7.0	2.1376780257856525	0.00488961968906405	2.839326101319899	10.0	0.16348515475760722	False	False										UPP1	+
chr7	ENSG00000136297.10	4849289	-0.00344528793376614	0.02957133448896	False	False	4849331	ATTT	AAAT										False	False										MMD2	-
chr7	ENSG00000136297.10	4871505	-0.00205234569996869	0.036934259268458	False	False	4871537	AAAAC	GTTTT										False	False										MMD2	-
chr7	ENSG00000136297.10	4895739	-0.0053491322803524	0.0344791742872986	False	False	4895749	T	A										False	False										MMD2	-
chr7	ENSG00000136297.10	4926623	0.00303073122889141	0.0362838498781393	False	False	4926635	T	A										False	False										MMD2	-
chr7	ENSG00000136297.10	4960304	-0.0137983404311957	0.0388017177262499	False	False	4960358	CCCT	AGGG										False	False										MMD2	-
chr7	ENSG00000136297.10	4988159	0.0169223247036306	0.044646136353994004	False	False	4988171	A	T										False	False										MMD2	-
chr7	ENSG00000136297.10	4989711	-0.0074769213731007405	0.0371388027024409	False	False	4989747	GT	AC										False	False										MMD2	-
chr7	ENSG00000136297.10	4994050	0.0018853961666689398	0.0331307659311337	False	False	4994066	T	A										False	False										MMD2	-
chr7	ENSG00000136297.10	5001468	-0.0519505507121483	0.063499497710729	True	False	5001525	ATCT	AGAT										False	False										MMD2	-
chr7	ENSG00000136297.10	5002138	0.00213266329666172	0.0405437500221604	False	False	5002207	AAG	CTT										False	False										MMD2	-
chr7	ENSG00000157927.12	4849289	0.0526273739759107	0.0439435251067309	False	False	4849331	ATTT	AAAT	0.07491014894429525	0.06137281964235325	0.22333592711267125	10.0	1.2205753195116347	0.0005841146388727577	3.4872242292535507	16.0	0.04485077096209025	False	False										RADIL	-
chr7	ENSG00000157927.12	4871505	0.0319103294200261	0.0407981056236231	False	False	4871537	AAAAC	GTTTT	0.08491919760066421	0.06052625089598284	0.1617572184462063	3.0	1.4030143341705037	0.0005841146388727577	3.4872242292535507	16.0	0.04485077096209025	False	False										RADIL	-
chr7	ENSG00000157927.12	4895739	-0.11698611726064802	0.0466695855775585	True	False	4895749	T	A	-0.041669696812077266	0.06894661966808224	0.546245947296329	64.0	0.6043762118096647	0.0005841146388727577	3.4872242292535507	16.0	0.04485077096209025	False	False										RADIL	-
chr7	ENSG00000157927.12	4926623	0.0491517727837339	0.0383141090791153	False	False	4926635	T	A	0.09257845987336656	0.0642725067183821	0.1510560040216525	34.0	1.440405308587239	0.0005841146388727577	3.4872242292535507	16.0	0.04485077096209025	False	False										RADIL	-
chr7	ENSG00000157927.12	4960304	0.0115676169557671	0.0288250549799431	False	False	4960358	CCCT	AGGG	0.013956041410954044	0.0698362275441669	0.8418041486707493	69.0	0.19983956610668507	0.0005841146388727577	3.4872242292535507	16.0	0.04485077096209025	False	False										RADIL	-
chr7	ENSG00000157927.12	4988159	-0.000543302026836773	0.0197721894807052	False	False	4988171	A	T	0.077329280136624	0.06768115075777427	0.2544834117753708	57.0	1.142552679303277	0.0005841146388727577	3.4872242292535507	16.0	0.04485077096209025	False	False										RADIL	-
chr7	ENSG00000157927.12	4989711	0.00288779317914055	0.0161485651272437	False	False	4989747	GT	AC	0.013180337246949664	0.061540399354323365	0.8305769043314291	10.0	0.21417373603741025	0.0005841146388727577	3.4872242292535507	16.0	0.04485077096209025	False	False										RADIL	-
chr7	ENSG00000157927.12	4994050	0.0366323423704514	0.0496225816471084	False	False	4994066	T	A	0.02033000013237741	0.0611863577820377	0.7399509117691804	7.0	0.3322636102119095	0.0005841146388727577	3.4872242292535507	16.0	0.04485077096209025	False	False										RADIL	-
chr7	ENSG00000157927.12	5001468	-9.74724134345285e-06	0.0145181567879064	False	False	5001525	ATCT	AGAT	0.017270921226371506	0.06165344440003176	0.7795986998265143	11.0	0.28012905676949673	0.0005841146388727577	3.4872242292535507	16.0	0.04485077096209025	False	False										RADIL	-
chr7	ENSG00000157927.12	5002138	-0.00152041722177215	0.0213411641614503	False	False	5002207	AAG	CTT	0.014174434480582112	0.06096495078782493	0.8163254187724466	5.0	0.23250136836677038	0.0005841146388727577	3.4872242292535507	16.0	0.04485077096209025	False	False										RADIL	-
chr7	ENSG00000157927.12	4758743	-0.0100311792627127	0.0318117156844025	False	False	4758784	T	A	-0.12986446393675294	0.06308965476595606	0.0405997605518453	27.0	2.0584113896091467	0.0005841146388727577	3.4872242292535507	16.0	0.04485077096209025	False	False										RADIL	-
chr7	ENSG00000157927.12	4765647	-0.0157783387084717	0.035293303816907005	False	False	4765659	T	A	-0.12286599611260908	0.06690916321942683	0.06766116164146746	54.0	1.8363104573535511	0.0005841146388727577	3.4872242292535507	16.0	0.04485077096209025	False	False										RADIL	-
chr7	ENSG00000157927.12	4785087	-0.0200494684359785	0.0339584189766806	False	False	4785120	GT	AC	-0.10754508682298516	0.060505097866036535	0.07661902334573271	4.0	1.7774549685234655	0.0005841146388727577	3.4872242292535507	16.0	0.04485077096209025	False	False										RADIL	-
chr7	ENSG00000157927.12	4816985	-0.0256228271171566	0.0298822917944423	False	False	4817019	ATTT	AAAT	0.015255381496902762	0.06189124293045479	0.8054990808724287	13.0	0.24648691437728512	0.0005841146388727577	3.4872242292535507	16.0	0.04485077096209025	False	False										RADIL	-
chr7	ENSG00000157927.12	4908763	-0.0193991506104699	0.0600024792491047	False	False	4908779	AAAC	GTTT						0.0005841146388727577	3.4872242292535507	16.0	0.04485077096209025	False	False										RADIL	-
chr7	ENSG00000157927.12	4992612	-0.00144541867593336	0.0201962015874492	False	False	4992638	GTTT	AAAC	0.05121964060366632	0.0615817040016196	0.4063132339468236	11.0	0.8317347081256349	0.0005841146388727577	3.4872242292535507	16.0	0.04485077096209025	False	False										RADIL	-
chr7	ENSG00000164916.9	4849289	-0.0041125970312825	0.0191011822144609	False	False	4849331	ATTT	AAAT	-0.09896320703106253	0.06124362315766236	0.1073115786407045	10.0	1.6158940625752474	0.07465290279877279	1.7907580078353615	22.0	1.0	False	False										FOXK1	+
chr7	ENSG00000164916.9	4871505	0.00316683157794901	0.0173987768839305	False	False	4871537	AAAAC	GTTTT	0.06706920502592023	0.06060889445940348	0.2694524868583474	3.0	1.1065901403439051	0.07465290279877279	1.7907580078353615	22.0	1.0	False	False										FOXK1	+
chr7	ENSG00000164916.9	4895739	0.00991077261646913	0.022092530836947	False	False	4895749	T	A	0.09218951908181726	0.06871269005176424	0.18115311796435285	64.0	1.3416665686115172	0.07465290279877279	1.7907580078353615	22.0	1.0	False	False										FOXK1	+
chr7	ENSG00000164916.9	4758743	-0.00989051019104329	0.0215437612166339	False	False	4758784	T	A	-0.07079749488141705	0.06346881394031192	0.2657335674198961	27.0	1.1154690073143205	0.07465290279877279	1.7907580078353615	22.0	1.0	False	False										FOXK1	+
chr7	ENSG00000164916.9	4765647	0.0042240779026604895	0.022912775928389997	False	False	4765659	T	A	0.043603431438416086	0.06735586431804505	0.518074482124173	54.0	0.6473590960473276	0.07465290279877279	1.7907580078353615	22.0	1.0	False	False										FOXK1	+
chr7	ENSG00000164916.9	4777184	-0.0043413534016054	0.0248603689601808	False	False	4777205	GT	AC	-0.03128809131975573	0.06576295669554495	0.6346873281026648	43.0	0.4757707513761363	0.07465290279877279	1.7907580078353615	22.0	1.0	False	False										FOXK1	+
chr7	ENSG00000164916.9	4785087	-0.00515048587993435	0.0231738984606895	False	False	4785120	GT	AC	0.02204012145140096	0.060843278731825025	0.7174529591062442	4.0	0.3622441444772524	0.07465290279877279	1.7907580078353615	22.0	1.0	False	False										FOXK1	+
chr7	ENSG00000164916.9	4816985	-0.00190983776348805	0.0148402859022393	False	False	4817019	ATTT	AAAT	-0.0192141296395026	0.06188701908413046	0.7564505309173939	13.0	0.3104710797814082	0.07465290279877279	1.7907580078353615	22.0	1.0	False	False										FOXK1	+
chr7	ENSG00000164916.9	4908763	-0.0125738251447158	0.0531945389767671	False	False	4908779	AAAC	GTTT						0.07465290279877279	1.7907580078353615	22.0	1.0	False	False										FOXK1	+
chr7	ENSG00000164916.9	4586845	-0.0135434351161327	0.0292928869011394	False	False	4586874	A	T	-0.09873656189435193	0.061953067112081914	0.11222047310917747	16.0	1.593731618092829	0.07465290279877279	1.7907580078353615	22.0	1.0	False	False										FOXK1	+
chr7	ENSG00000164916.9	4590802	0.00159929427845915	0.0168473955971512	False	False	4590829	AC	GT	0.03221958416338662	0.06163062724356086	0.6015638103481776	11.0	0.5227852709669267	0.07465290279877279	1.7907580078353615	22.0	1.0	False	False										FOXK1	+
chr7	ENSG00000164916.9	4602552	-0.0260361727392766	0.0304647856491773	True	False	4602571	T	A	-0.11751665516531255	0.06562397300535583	0.07465290279877279	45.0	1.7907580078353615	0.07465290279877279	1.7907580078353615	22.0	1.0	True	False	4808678.0	0.0932845454212946	0.2593667672408073	chr7:4808678						FOXK1	+
chr7	ENSG00000164916.9	4615405	0.00341847289826656	0.0176709154459412	False	False	4615442	AC	GT	0.002508164237366957	0.06414982812931945	0.968843932410907	31.0	0.03909853401806091	0.07465290279877279	1.7907580078353615	22.0	1.0	False	False										FOXK1	+
chr7	ENSG00000164916.9	4645477	0.00196623690067562	0.0165780388284036	False	False	4645493	GT	AC	0.06751367460818318	0.06038466146059152	0.2645242635390223	1.0	1.1180600002575856	0.07465290279877279	1.7907580078353615	22.0	1.0	False	False										FOXK1	+
chr7	ENSG00000164916.9	4655261	3.63343623140897e-05	0.0188045630519747	False	False	4655272	A	T	-0.021702190913139525	0.06507912442602079	0.7390726608314162	38.0	0.33347392277549254	0.07465290279877279	1.7907580078353615	22.0	1.0	False	False										FOXK1	+
chr7	ENSG00000164916.9	4658459	-0.0117592703503608	0.0232926815958402	False	False	4658486	AC	GT	-0.04159355921333231	0.06751526043737649	0.5384936489213199	55.0	0.6160615976874184	0.07465290279877279	1.7907580078353615	22.0	1.0	False	False										FOXK1	+
chr7	ENSG00000164916.9	4666469	-0.0208060965849611	0.0267908450423609	False	False	4666486	AATT	AATT	-0.09903670051249326	0.06033581671970485	0.1018649955425474	2.0	1.6414247108409363	0.07465290279877279	1.7907580078353615	22.0	1.0	False	False										FOXK1	+
chr7	ENSG00000164916.9	4675324	-0.0291060470941697	0.0347229333895077	False	False	4675346	T	A	-0.04546611439193212	0.06125052807635178	0.4585620630585585	8.0	0.7422975086068873	0.07465290279877279	1.7907580078353615	22.0	1.0	False	False										FOXK1	+
chr7	ENSG00000164916.9	4677679	-0.00523509910734605	0.0302658620887797	False	False	4677715	AC	GT	-0.03049207657701395	0.06913928225368794	0.6596515568236236	65.0	0.441023909752657	0.07465290279877279	1.7907580078353615	22.0	1.0	False	False										FOXK1	+
chr7	ENSG00000164916.9	4684269	0.0101040891515362	0.0304446576217331	False	False	4684287	GTTT	AAAC	0.05391201247008745	0.060545725759648686	0.3740194521602548	2.0	0.8904346556865895	0.07465290279877279	1.7907580078353615	22.0	1.0	False	False										FOXK1	+
chr7	ENSG00000164916.9	4693969	-0.00899096254671607	0.0232164066297281	False	False	4693980	A	T	-0.012308783760986208	0.06522786553216524	0.8504873823686923	39.0	0.1887043775013071	0.07465290279877279	1.7907580078353615	22.0	1.0	False	False										FOXK1	+
chr7	ENSG00000164916.9	4695367	0.00396855387307829	0.0207591655435339	False	False	4695378	A	T	0.017827596252097202	0.0628594698659286	0.7769409493913974	21.0	0.28361035004146934	0.07465290279877279	1.7907580078353615	22.0	1.0	False	False										FOXK1	+
chr7	ENSG00000164916.9	4713495	-0.0118427804562446	0.0294017322885262	False	False	4713517	A	T	-0.07099736678904868	0.06438683140172569	0.2712753865799225	34.0	1.1026690589272548	0.07465290279877279	1.7907580078353615	22.0	1.0	False	False										FOXK1	+
chr7	ENSG00000218823.1	4849289	-0.0006712747859371179	0.0207632443528046	False	False	4849331	ATTT	AAAT										False	False										PAPOLB	-
chr7	ENSG00000218823.1	4871505	0.0007001662020352469	0.022421814077562	False	False	4871537	AAAAC	GTTTT										False	False										PAPOLB	-
chr7	ENSG00000218823.1	4895739	-0.0258775118289517	0.0482392292955399	True	False	4895749	T	A										False	False										PAPOLB	-
chr7	ENSG00000218823.1	4926623	0.0037214373491636704	0.0391396252503401	False	False	4926635	T	A										False	False										PAPOLB	-
chr7	ENSG00000218823.1	4960304	-0.00842603012294852	0.026107505113827003	False	False	4960358	CCCT	AGGG										False	False										PAPOLB	-
chr7	ENSG00000218823.1	4988159	0.00534906897967529	0.0307922285624734	False	False	4988171	A	T										False	False										PAPOLB	-
chr7	ENSG00000218823.1	4989711	-0.000931755798574402	0.0206552035357174	False	False	4989747	GT	AC										False	False										PAPOLB	-
chr7	ENSG00000218823.1	4994050	0.00152010591010447	0.0219038830524414	False	False	4994066	T	A										False	False										PAPOLB	-
chr7	ENSG00000218823.1	5001468	0.00514529284189451	0.0220334067926139	False	False	5001525	ATCT	AGAT										False	False										PAPOLB	-
chr7	ENSG00000218823.1	4816985	-0.0022353355931475603	0.0228097457710821	False	False	4817019	ATTT	AAAT										False	False										PAPOLB	-
chr7	ENSG00000218823.1	4992612	-0.0067944966399944295	0.0313580025827331	False	False	4992638	GTTT	AAAC										False	False										PAPOLB	-
chr7	ENSG00000242802.2	4871505	-0.007064625794196309	0.0177992634395722	False	False	4871537	AAAAC	GTTTT	-0.040913973639167565	0.06069480991936457	0.5008264807334017	3.0	0.6740934470924842	0.002584835916895734	3.0422446884252303	9.0	0.09329417064758659	False	False										AP5Z1	+
chr7	ENSG00000242802.2	4895739	0.0013161797404754	0.0172421416865709	False	False	4895749	T	A	0.04327771114087965	0.06894190237744371	0.5308551326578831	64.0	0.6277417600683902	0.002584835916895734	3.0422446884252303	9.0	0.09329417064758659	False	False										AP5Z1	+
chr7	ENSG00000242802.2	4926623	0.00881814060721208	0.0221631004546261	False	False	4926635	T	A	0.10759819739422076	0.06417497655880341	0.0949153316026347	34.0	1.6766378916496951	0.002584835916895734	3.0422446884252303	9.0	0.09329417064758659	False	False										AP5Z1	+
chr7	ENSG00000242802.2	4758743	0.0497944093004072	0.0325336409769651	False	False	4758784	T	A	0.08748581635130215	0.06338450978526218	0.16876075650061945	27.0	1.3802396933839485	0.002584835916895734	3.0422446884252303	9.0	0.09329417064758659	False	False										AP5Z1	+
chr7	ENSG00000242802.2	4765647	-0.00837094302310779	0.0214252947356855	False	False	4765659	T	A	0.03153968474829637	0.06738644482946443	0.6402179141975726	54.0	0.46804197532774094	0.002584835916895734	3.0422446884252303	9.0	0.09329417064758659	False	False										AP5Z1	+
chr7	ENSG00000242802.2	4777184	0.00921076383354615	0.0216970525951243	False	False	4777205	GT	AC	0.035846031085498414	0.06575288455330104	0.5861674774502419	43.0	0.5451628674395367	0.002584835916895734	3.0422446884252303	9.0	0.09329417064758659	False	False										AP5Z1	+
chr7	ENSG00000242802.2	4785087	0.00587784688419769	0.0198738404687192	False	False	4785120	GT	AC	0.07759941547380653	0.060674551707301023	0.20201453789412127	4.0	1.2789450155009372	0.002584835916895734	3.0422446884252303	9.0	0.09329417064758659	False	False										AP5Z1	+
chr7	ENSG00000242802.2	4816985	0.00308000875116568	0.0215215266748764	False	False	4817019	ATTT	AAAT	0.03988322268771132	0.06184919642069104	0.5195932087964827	13.0	0.6448462550172889	0.002584835916895734	3.0422446884252303	9.0	0.09329417064758659	False	False										AP5Z1	+
chr7	ENSG00000242802.2	4908763	-0.0236497621294739	0.0641540174977151	False	False	4908779	AAAC	GTTT						0.002584835916895734	3.0422446884252303	9.0	0.09329417064758659	False	False										AP5Z1	+
chr7	ENSG00000198286.5	2850536	0.00203320520421522	0.0164185602030873	False	False	2850558	AAAG	CTTT	-0.026129305911525468	0.060950258815793426	0.6684854872059285	5.0	0.4286988508202174	0.0026275601647156237	3.038398890497445	32.0	0.2418522291655938	False	False										CARD11	-
chr7	ENSG00000198286.5	2852271	-0.0243129383911527	0.0356133848147607	False	False	2852331	ACATC	ATGTG	-0.13919631920739972	0.06661241934124383	0.03779371295280507	53.0	2.0896451530205082	0.0026275601647156237	3.038398890497445	32.0	0.2418522291655938	False	False										CARD11	-
chr7	ENSG00000198286.5	2870588	-0.0121496302338976	0.0217434009765201	False	False	2870608	A	T	-0.02279740840067836	0.061068846583370015	0.709215313933313	6.0	0.37330668051108146	0.0026275601647156237	3.038398890497445	32.0	0.2418522291655938	False	False										CARD11	-
chr7	ENSG00000198286.5	2898088	0.000218418929925905	0.0163125105670097	False	False	2898134	A	T	-0.027727817628579333	0.06199352224626607	0.6550527977640588	14.0	0.4472695956592369	0.0026275601647156237	3.038398890497445	32.0	0.2418522291655938	False	False										CARD11	-
chr7	ENSG00000198286.5	2901931	-0.00495768486736155	0.0179137450682897	False	False	2901960	GT	AC	-0.060920643763649925	0.06300220305903999	0.33449453018159225	23.0	0.9669605316271335	0.0026275601647156237	3.038398890497445	32.0	0.2418522291655938	False	False										CARD11	-
chr7	ENSG00000198286.5	2907466	-0.008367180407619391	0.0213554208753779	False	False	2907492	AC	GT	-0.06014464160854122	0.06456752237747405	0.3525350137131117	35.0	0.9314999150335083	0.0026275601647156237	3.038398890497445	32.0	0.2418522291655938	False	False										CARD11	-
chr7	ENSG00000198286.5	2908874	0.0249627790808685	0.0308750982214569	False	False	2908907	ACCC	GGGT	0.10442651389497046	0.06086440702029084	0.08737262542081893	7.0	1.7157238361027156	0.0026275601647156237	3.038398890497445	32.0	0.2418522291655938	False	False										CARD11	-
chr7	ENSG00000198286.5	2914176	0.00557490589210732	0.0195638966329395	False	False	2914195	GTTTT	AAAAC	0.036289654405	0.060482887749850785	0.5490047905097126	1.0	0.5999987063297839	0.0026275601647156237	3.038398890497445	32.0	0.2418522291655938	False	False										CARD11	-
chr7	ENSG00000198286.5	2924950	0.00442772398874867	0.019512077570503	False	False	2924963	A	T	-0.04326583905050682	0.06531083034658895	0.5083281405962846	40.0	0.662460403900936	0.0026275601647156237	3.038398890497445	32.0	0.2418522291655938	False	False										CARD11	-
chr7	ENSG00000198286.5	2926712	0.00513276769032761	0.0191709549630458	False	False	2926748	AC	GT	0.031552419898531935	0.06359679558036928	0.620242314482371	27.0	0.49613222821357633	0.0026275601647156237	3.038398890497445	32.0	0.2418522291655938	False	False										CARD11	-
chr7	ENSG00000198286.5	2932243	-0.00504814801612324	0.0239173882200535	False	False	2932258	A	T						0.0026275601647156237	3.038398890497445	32.0	0.2418522291655938	False	False										CARD11	-
chr7	ENSG00000198286.5	2939307	0.000867250183510229	0.0208021278922156	False	False	2939330	T	A	0.0677458725647696	0.06128838409905541	0.2700051436804804	9.0	1.1053623547208795	0.0026275601647156237	3.038398890497445	32.0	0.2418522291655938	False	False										CARD11	-
chr7	ENSG00000198286.5	2940488	0.0243849354347972	0.0315894617264312	False	False	2940520	GTTT	AAAC	0.04359174468342514	0.06705180731302834	0.5162866689098016	52.0	0.6501203536530945	0.0026275601647156237	3.038398890497445	32.0	0.2418522291655938	False	False										CARD11	-
chr7	ENSG00000198286.5	2950353	-0.0105801866067664	0.022958969099651998	False	False	2950396	AC	GT	-0.016202322715938914	0.065503578670334	0.804855037180669	41.0	0.24735019131522357	0.0026275601647156237	3.038398890497445	32.0	0.2418522291655938	False	False										CARD11	-
chr7	ENSG00000198286.5	2985362	-0.0087997079182312	0.0214368659568855	False	False	2985405	AC	GT	-0.0562573905887782	0.06240101868422244	0.3681454689301879	18.0	0.9015460288151096	0.0026275601647156237	3.038398890497445	32.0	0.2418522291655938	False	False										CARD11	-
chr7	ENSG00000198286.5	3027401	-0.009335577417448391	0.0272098379516246	False	False	3027412	T	A	0.02943576444658175	0.06360090442445847	0.6439009454983132	27.0	0.462819903473918	0.0026275601647156237	3.038398890497445	32.0	0.2418522291655938	False	False										CARD11	-
chr7	ENSG00000198286.5	3028359	-0.00487877400769984	0.0170904864772145	False	False	3028394	AAC	GTT	-0.016433778300078312	0.06323701229282692	0.7951733590356912	24.0	0.25987594454936674	0.0026275601647156237	3.038398890497445	32.0	0.2418522291655938	False	False										CARD11	-
chr7	ENSG00000198286.5	3045302	0.008176996500122921	0.0244911158687331	False	False	3045316	ATT	AAT	0.01626973241285851	0.06508583953255645	0.8028253316784403	38.0	0.24997345858495473	0.0026275601647156237	3.038398890497445	32.0	0.2418522291655938	False	False										CARD11	-
chr7	ENSG00000198286.5	3047064	-0.0037451806293018705	0.0184764611362255	False	False	3047140	CCT	AGG	-0.07586309299846576	0.06281254522609782	0.2282681098087214	22.0	1.207769765186105	0.0026275601647156237	3.038398890497445	32.0	0.2418522291655938	False	False										CARD11	-
chr7	ENSG00000198286.5	3066144	0.00096724765626613	0.019432616399525	False	False	3066155	T	A	-0.05021527128108008	0.06367723574205024	0.4311106006479135	28.0	0.7885906273396799	0.0026275601647156237	3.038398890497445	32.0	0.2418522291655938	False	False										CARD11	-
chr7	ENSG00000198286.5	3070206	0.0108605315903149	0.023601276440107004	False	False	3070218	T	A	0.0422137434204657	0.06720731752426501	0.5305789074517285	53.0	0.6281123094256001	0.0026275601647156237	3.038398890497445	32.0	0.2418522291655938	False	False										CARD11	-
chr7	ENSG00000198286.5	3087370	0.00280904453181938	0.0166408161112365	False	False	3087400	ACAT	ATGT	0.0305549409752209	0.06117043163407977	0.6178349665816636	7.0	0.4995050739219875	0.0026275601647156237	3.038398890497445	32.0	0.2418522291655938	False	False										CARD11	-
chr7	ENSG00000198286.5	3091061	0.0115157454089227	0.0255387968093227	False	False	3091071	A	T	0.07058695965769511	0.062222691605924	0.25767342524564785	17.0	1.1344247224910273	0.0026275601647156237	3.038398890497445	32.0	0.2418522291655938	False	False										CARD11	-
chr7	ENSG00000198286.5	3097763	-0.00896097181642949	0.0266433377838239	False	False	3097789	AAAT	ATTT	-0.10754614979537097	0.061657672355084	0.0822979526650888	14.0	1.7442460230418222	0.0026275601647156237	3.038398890497445	32.0	0.2418522291655938	False	False										CARD11	-
chr7	ENSG00000198286.5	3098037	-0.00926528192163977	0.0306903978644184	False	False	3098087	AC	GT	-0.03430240000115525	0.06633327101063131	0.6055744273073236	47.0	0.5171220939135892	0.0026275601647156237	3.038398890497445	32.0	0.2418522291655938	False	False										CARD11	-
chr7	ENSG00000198286.5	3105014	0.0226430602835339	0.0310132177840299	False	False	3105058	GT	AC	0.07109913937388564	0.06649795025680759	0.28612843728798576	49.0	1.0691929465390855	0.0026275601647156237	3.038398890497445	32.0	0.2418522291655938	False	False										CARD11	-
chr7	ENSG00000198286.5	3114519	0.0228467697200684	0.0351210604089404	False	False	3114578	GT	AC	0.11070031109540328	0.06442197551371605	0.08703097030587778	36.0	1.7183625651441585	0.0026275601647156237	3.038398890497445	32.0	0.2418522291655938	False	False										CARD11	-
chr7	ENSG00000198286.5	3116378	0.0436893031728208	0.0510984979946138	False	False	3116407	GT	AC	0.1166195786033141	0.060331185411527335	0.05427914118566612	3.0	1.9329900085310088	0.0026275601647156237	3.038398890497445	32.0	0.2418522291655938	False	False										CARD11	-
chr7	ENSG00000198286.5	3135369	-0.0408230392482624	0.0459407620523167	False	False	3135385	AAAC	GTTT	-0.11017126410826407	0.06037589181160954	0.06913874721125722	3.0	1.8247558885263455	0.0026275601647156237	3.038398890497445	32.0	0.2418522291655938	False	False										CARD11	-
chr7	ENSG00000198286.5	3157281	0.00016550416844764298	0.0180815526129257	False	False	3157359	AGAGAG	CTCTCT	0.003349177693915321	0.06819905144974872	0.9608781323727402	59.0	0.04910886035391715	0.0026275601647156237	3.038398890497445	32.0	0.2418522291655938	False	False										CARD11	-
chr7	ENSG00000198286.5	3173433	0.00327118867652076	0.0191204858416704	False	False	3173443	T	A	0.0442472185467322	0.0640872021549135	0.4905877184958775	31.0	0.690422066480239	0.0026275601647156237	3.038398890497445	32.0	0.2418522291655938	False	False										CARD11	-
chr7	ENSG00000198286.5	3177227	0.0421680748506566	0.0391044843611773	False	False	3177257	AAAC	GTTT	0.12938499190238084	0.06045857975249911	0.03324951008976237	5.0	2.140060061484203	0.0026275601647156237	3.038398890497445	32.0	0.2418522291655938	False	False										CARD11	-
chr7	ENSG00000164853.8	1188168	-0.008961159699577509	0.0612837575281988	False	False	1188179	T	A										False	False										UNCX	+
chr7	ENSG00000164853.8	1214248	-0.00704525923265765	0.0586919169553899	False	False	1214258	T	A										False	False										UNCX	+
chr7	ENSG00000164853.8	1221260	0.0272655295103046	0.0788169638701458	True	False	1221274	AGGC	CCTG										False	False										UNCX	+
chr7	ENSG00000164853.8	1222304	0.00761700304505803	0.058689681478805995	False	False	1222364	AAAC	GTTT										False	False										UNCX	+
chr7	ENSG00000164853.8	1238238	0.0044241040148127	0.0574248946460182	False	False	1238248	T	A										False	False										UNCX	+
chr7	ENSG00000164853.8	1244321	0.0172384756883596	0.0682436389700397	False	False	1244392	GT	AC										False	False										UNCX	+
chr7	ENSG00000164853.8	1246606	-0.0103438666369759	0.0624273031436037	False	False	1246619	T	A										False	False										UNCX	+
chr7	ENSG00000164853.8	1264453	-0.00332091051620408	0.05659419267477599	False	False	1264508	AATG	ATTC										False	False										UNCX	+
chr7	ENSG00000164853.8	1307547	0.0165911528280136	0.0676882487109385	False	False	1307558	A	T										False	False										UNCX	+
chr7	ENSG00000164853.8	1352911	0.00330460831219406	0.0575232681933377	False	False	1352950	ATTT	AAAT										False	False										UNCX	+
chr7	ENSG00000164853.8	1375065	0.00165329534541906	0.0573100522933925	False	False	1375076	T	A										False	False										UNCX	+
chr7	ENSG00000146555.14	3245722	0.0170061874873638	0.0279646371354947	False	False	3245732	A	T	0.09911810218161404	0.06619144939230817	0.13567264961866826	48.0	1.497445713783269	0.0004437326871604002	3.556312435730582	74.0	0.12161553534105994	False	False										SDK1	+
chr7	ENSG00000146555.14	3251849	0.007252219867757391	0.0256176068608094	False	False	3251891	AC	GT	0.03817829177429444	0.06767916819457867	0.5732612087331921	56.0	0.5641069887935273	0.0004437326871604002	3.556312435730582	74.0	0.12161553534105994	False	False										SDK1	+
chr7	ENSG00000146555.14	3263431	0.00245759775487212	0.0193811882137601	False	False	3263455	GT	AC	-0.07090028912295603	0.061390859951744425	0.2491757483873143	10.0	1.1548997550887279	0.0004437326871604002	3.556312435730582	74.0	0.12161553534105994	False	False										SDK1	+
chr7	ENSG00000146555.14	3271874	0.0004974321347778	0.0177577037427537	False	False	3271921	GT	AC	0.0148037038714271	0.06286257205855432	0.8140165174054019	21.0	0.23549313027850594	0.0004437326871604002	3.556312435730582	74.0	0.12161553534105994	False	False										SDK1	+
chr7	ENSG00000146555.14	3291718	-0.0154828963387217	0.0329959160684615	False	False	3291736	T	A	0.003028930018881111	0.06622631405724913	0.96356066295029	46.0	0.045736050118428184	0.0004437326871604002	3.556312435730582	74.0	0.12161553534105994	False	False										SDK1	+
chr7	ENSG00000146555.14	3296516	0.0267314891472342	0.0364304072264262	False	False	3296527	A	T	0.028112343173442828	0.06785759336803683	0.6790750429828305	57.0	0.41428441207708183	0.0004437326871604002	3.556312435730582	74.0	0.12161553534105994	False	False										SDK1	+
chr7	ENSG00000146555.14	3297513	-0.008026803567769079	0.0199660102509041	False	False	3297544	AATC	ATTG	-0.024761683878485256	0.06095238128596265	0.6848845722841945	5.0	0.40624637390808355	0.0004437326871604002	3.556312435730582	74.0	0.12161553534105994	False	False										SDK1	+
chr7	ENSG00000146555.14	3304548	-0.004309033543818471	0.0279315491997972	False	False	3304562	AAC	GTT	-0.07829671707544064	0.06033695446083461	0.19550035799525184	1.0	1.2976577584184152	0.0004437326871604002	3.556312435730582	74.0	0.12161553534105994	False	False										SDK1	+
chr7	ENSG00000146555.14	3338122	0.00773661182530285	0.0285772026436781	False	False	3338151	ATTT	AAAT	0.030632703704823856	0.06105605564425876	0.6162803222526296	6.0	0.5017144226168878	0.0004437326871604002	3.556312435730582	74.0	0.12161553534105994	False	False										SDK1	+
chr7	ENSG00000146555.14	3338859	0.19279642981826603	0.0573756349380348	False	False	3338908	ATTT	AAAT	0.2038928069620993	0.0645529012337308	0.0017981831897317016	44.0	3.158538238643243	0.0004437326871604002	3.556312435730582	74.0	0.12161553534105994	False	False										SDK1	+
chr7	ENSG00000146555.14	3339310	-0.0030832633639850103	0.0546234301910907	False	False	3339326	CTG	AGC	0.02159063768680597	0.061415192157883235	0.7254535808625302	9.0	0.35155206599861794	0.0004437326871604002	3.556312435730582	74.0	0.12161553534105994	False	False										SDK1	+
chr7	ENSG00000146555.14	3354530	0.0392768806797363	0.0534433195834383	False	False	3354541	T	A	0.028569341805161283	0.06284379885227385	0.6497805365237839	21.0	0.4546087653344904	0.0004437326871604002	3.556312435730582	74.0	0.12161553534105994	False	False										SDK1	+
chr7	ENSG00000146555.14	3378244	-0.121688758485881	0.050295788227494004	False	False	3378274	AAAC	GTTT	-0.11141590352790016	0.06104704330271862	0.06911419960094582	9.0	1.8250827149058413	0.0004437326871604002	3.556312435730582	74.0	0.12161553534105994	False	False										SDK1	+
chr7	ENSG00000146555.14	3387525	-0.20758114472993697	0.0546749260374556	True	True	3387537	T	A	-0.2178857002270788	0.06366554302498488	0.0007321712556502142	39.0	3.422348885669157	0.0004437326871604002	3.556312435730582	74.0	0.12161553534105994	False	False										SDK1	+
chr7	ENSG00000146555.14	3406775	-0.0045377914093407395	0.0431506442583829	False	False	3406802	ATTT	AAAT						0.0004437326871604002	3.556312435730582	74.0	0.12161553534105994	False	False										SDK1	+
chr7	ENSG00000146555.14	3413269	-0.133084043841759	0.0560920718790787	False	False	3413279	T	A	-0.14331162506865278	0.06702942589886247	0.03362631984475655	56.0	2.1380404672552156	0.0004437326871604002	3.556312435730582	74.0	0.12161553534105994	False	False										SDK1	+
chr7	ENSG00000146555.14	3431599	-0.0206053689975225	0.044930464283279	False	False	3431620	AT	AT	-0.09401350736558857	0.06742857112397001	0.1646560058886246	56.0	1.3942681240084585	0.0004437326871604002	3.556312435730582	74.0	0.12161553534105994	False	False										SDK1	+
chr7	ENSG00000146555.14	3442574	0.00407562184670745	0.0481679536190693	False	False	3442592	CTTT	AAAG						0.0004437326871604002	3.556312435730582	74.0	0.12161553534105994	False	False										SDK1	+
chr7	ENSG00000146555.14	3474797	0.130748934383029	0.0357881241945776	False	False	3474807	T	A	0.17467282453054295	0.06130017022531978	0.0047326176361763995	16.0	2.8494672019425336	0.0004437326871604002	3.556312435730582	74.0	0.12161553534105994	False	False										SDK1	+
chr7	ENSG00000146555.14	3487048	-0.0082564554272303	0.0385802109751819	False	False	3487059	AC	GT						0.0004437326871604002	3.556312435730582	74.0	0.12161553534105994	False	False										SDK1	+
chr7	ENSG00000146555.14	3494021	-0.101194868707172	0.0578733353892994	False	False	3494062	GT	AC	-0.07805879082291531	0.0687960002012598	0.25781905678456113	64.0	1.1346414122123032	0.0004437326871604002	3.556312435730582	74.0	0.12161553534105994	False	False										SDK1	+
chr7	ENSG00000146555.14	3504331	0.14746778778958802	0.0406854638509143	False	False	3504360	AT	AT	0.08265157844262364	0.06860729365081952	0.22966654711626824	63.0	1.204705418978968	0.0004437326871604002	3.556312435730582	74.0	0.12161553534105994	False	False										SDK1	+
chr7	ENSG00000146555.14	3513310	0.16606089136681101	0.0557067329529466	False	False	3513320	T	A	0.1711127078274219	0.06133907669919687	0.0056705738705293465	16.0	2.789619880758041	0.0004437326871604002	3.556312435730582	74.0	0.12161553534105994	False	False										SDK1	+
chr7	ENSG00000146555.14	3541005	-0.134875973187431	0.0576371207030657	False	False	3541021	A	T	-0.14264381230644127	0.06429273580147554	0.027457898148505758	37.0	2.2186614168496397	0.0004437326871604002	3.556312435730582	74.0	0.12161553534105994	False	False										SDK1	+
chr7	ENSG00000146555.14	3548700	0.00622484310961873	0.0235493194176949	False	False	3548731	GT	AC	0.02501065025970504	0.061760880531460415	0.6858377805481608	12.0	0.40495941839697136	0.0004437326871604002	3.556312435730582	74.0	0.12161553534105994	False	False										SDK1	+
chr7	ENSG00000146555.14	3551416	0.00233945721005468	0.0149374071222781	False	False	3551440	T	A	0.011069673072273179	0.06119525642977475	0.8565903401290034	7.0	0.18089103172524978	0.0004437326871604002	3.556312435730582	74.0	0.12161553534105994	False	False										SDK1	+
chr7	ENSG00000146555.14	3558597	-0.000253091577031193	0.0163958766431904	False	False	3558607	A	T	0.03637786296344152	0.06477746817154241	0.5749292414629299	36.0	0.5615820437301807	0.0004437326871604002	3.556312435730582	74.0	0.12161553534105994	False	False										SDK1	+
chr7	ENSG00000146555.14	3575694	0.00601111985221956	0.0277980448667297	False	False	3575704	T	A	-0.006435529216199972	0.062498705735464975	0.9180669200341168	18.0	0.10297059979832705	0.0004437326871604002	3.556312435730582	74.0	0.12161553534105994	False	False										SDK1	+
chr7	ENSG00000146555.14	3576326	-0.0037277707871837	0.0505044201163994	False	False	3576349	A	T						0.0004437326871604002	3.556312435730582	74.0	0.12161553534105994	False	False										SDK1	+
chr7	ENSG00000146555.14	3626933	0.00222498162617338	0.0146459063431035	False	False	3626960	GT	AC	0.057322351714348	0.06098428192385659	0.3480881360508692	6.0	0.9399528846780424	0.0004437326871604002	3.556312435730582	74.0	0.12161553534105994	False	False										SDK1	+
chr7	ENSG00000146555.14	3666560	0.112967857847896	0.0494762982988366	False	False	3666577	T	A	0.12185298433504445	0.06341157591509053	0.05581358999107277	29.0	1.9216205018813635	0.0004437326871604002	3.556312435730582	74.0	0.12161553534105994	False	False										SDK1	+
chr7	ENSG00000146555.14	3668933	0.133555715140316	0.0484584604170572	False	False	3668968	A	T	0.1603187405903551	0.06145200122940603	0.009614997948763136	16.0	2.6088449095721127	0.0004437326871604002	3.556312435730582	74.0	0.12161553534105994	False	False										SDK1	+
chr7	ENSG00000146555.14	3715192	-0.147183230484508	0.0499528481211671	False	False	3715220	GTTT	AAAC	-0.16695411626445547	0.059673296224355535	0.00551141366325555	1.0	2.797802816803565	0.0004437326871604002	3.556312435730582	74.0	0.12161553534105994	False	False										SDK1	+
chr7	ENSG00000146555.14	3724395	0.0469113284282563	0.0361122194095477	False	False	3724405	A	T	0.02261906715571528	0.061764400237070624	0.7144999818292519	12.0	0.3662152804673306	0.0004437326871604002	3.556312435730582	74.0	0.12161553534105994	False	False										SDK1	+
chr7	ENSG00000146555.14	3736199	0.0270595297876744	0.0284505783560713	False	False	3736233	GT	AC	0.07384771578718546	0.06345474063297106	0.24563384313253975	27.0	1.163785637614193	0.0004437326871604002	3.556312435730582	74.0	0.12161553534105994	False	False										SDK1	+
chr7	ENSG00000146555.14	3763291	0.0028676532378932897	0.0207445052309218	False	False	3763311	GT	AC	-0.047222834527315335	0.06780869008577295	0.4869156737642164	57.0	0.6964127233188248	0.0004437326871604002	3.556312435730582	74.0	0.12161553534105994	False	False										SDK1	+
chr7	ENSG00000146555.14	3778588	-0.0514308273282659	0.0352992972096758	False	False	3778608	T	A	0.011812469675941448	0.061425225767630286	0.8476494182131429	9.0	0.1923064918088808	0.0004437326871604002	3.556312435730582	74.0	0.12161553534105994	False	False										SDK1	+
chr7	ENSG00000146555.14	3785169	-0.0401281971724601	0.030433822437121002	False	False	3785185	GT	AC	-0.011335795630312728	0.06074177088016456	0.8520960657281428	3.0	0.1866227386204585	0.0004437326871604002	3.556312435730582	74.0	0.12161553534105994	False	False										SDK1	+
chr7	ENSG00000146555.14	3787331	-0.0108848533902802	0.0204318776827766	False	False	3787350	GT	AC	0.006342966990295733	0.06142827591712171	0.9178362283535202	9.0	0.10325809890633407	0.0004437326871604002	3.556312435730582	74.0	0.12161553534105994	False	False										SDK1	+
chr7	ENSG00000146555.14	3799217	0.0135976440588909	0.0224422820985453	False	False	3799246	ATT	AAT	0.035562009686423424	0.06491589311706274	0.5843333391223979	37.0	0.5478166898558186	0.0004437326871604002	3.556312435730582	74.0	0.12161553534105994	False	False										SDK1	+
chr7	ENSG00000146555.14	3823693	0.0034188291963281	0.0181090366448812	False	False	3823731	T	A	0.04168002902282646	0.06782543244644153	0.539516087093157	57.0	0.6145191784179065	0.0004437326871604002	3.556312435730582	74.0	0.12161553534105994	False	False										SDK1	+
chr7	ENSG00000146555.14	3826779	0.00346557312295827	0.0180116858736859	False	False	3826819	AC	GT	0.0530660803992032	0.06687059959492027	0.4282930424109008	51.0	0.793563699453269	0.0004437326871604002	3.556312435730582	74.0	0.12161553534105994	False	False										SDK1	+
chr7	ENSG00000146555.14	3834567	0.00938473082001691	0.028401305044383002	False	False	3834577	A	T	0.10851528733348607	0.062252629912630524	0.08251382254858944	19.0	1.7431438235747412	0.0004437326871604002	3.556312435730582	74.0	0.12161553534105994	False	False										SDK1	+
chr7	ENSG00000146555.14	3837091	-0.016144327304254	0.0334140091138667	False	False	3837127	AC	GT	-0.04126608935151814	0.06476515785297787	0.524629821598553	36.0	0.6371649621420747	0.0004437326871604002	3.556312435730582	74.0	0.12161553534105994	False	False										SDK1	+
chr7	ENSG00000146555.14	3839983	-0.00147304756518937	0.0438908358676982	False	False	3840031	ATTT	AAAT	-0.1216947059296639	0.06132102980830264	0.04823755673457367	12.0	1.9845509168730056	0.0004437326871604002	3.556312435730582	74.0	0.12161553534105994	False	False										SDK1	+
chr7	ENSG00000146555.14	3881190	0.010049524040796998	0.0217134682982599	False	False	3881216	T	A	0.0525587437729718	0.06366954762305466	0.4098917587986639	28.0	0.8254926528477541	0.0004437326871604002	3.556312435730582	74.0	0.12161553534105994	False	False										SDK1	+
chr7	ENSG00000146555.14	3910195	-0.0411717812596648	0.0463495299680776	False	False	3910211	A	T	-0.015616430562071059	0.060963641034962573	0.7980232775030899	5.0	0.2561597420520709	0.0004437326871604002	3.556312435730582	74.0	0.12161553534105994	False	False										SDK1	+
chr7	ENSG00000146555.14	3923313	-0.00799184547302667	0.0341501556254497	False	False	3923350	CCCT	AGGG	0.018326673090113	0.061888050365014435	0.7673691885807137	13.0	0.29612619854758165	0.0004437326871604002	3.556312435730582	74.0	0.12161553534105994	False	False										SDK1	+
chr7	ENSG00000146555.14	3935263	-0.0535535056833759	0.0480813001880012	False	False	3935283	CTT	AAG	-0.0475698064468404	0.06056526358092758	0.4328848089195263	2.0	0.7854305196455953	0.0004437326871604002	3.556312435730582	74.0	0.12161553534105994	False	False										SDK1	+
chr7	ENSG00000146555.14	3937378	-0.065612798215943	0.0485014343496907	False	False	3937398	GT	AC	-0.0651414624174148	0.06188564484577488	0.29349693977427	14.0	1.052610222932212	0.0004437326871604002	3.556312435730582	74.0	0.12161553534105994	False	False										SDK1	+
chr7	ENSG00000146555.14	3946015	0.0130141412846303	0.0240422596352709	False	False	3946054	AG	CT	0.03980695185262904	0.06436460608864854	0.5368560492191671	33.0	0.618460272992325	0.0004437326871604002	3.556312435730582	74.0	0.12161553534105994	False	False										SDK1	+
chr7	ENSG00000146555.14	3982208	0.0164144319138448	0.0311573488837444	False	False	3982221	GT	AC	0.02573952508713561	0.060837898667302125	0.6725709578313971	4.0	0.42308372989498977	0.0004437326871604002	3.556312435730582	74.0	0.12161553534105994	False	False										SDK1	+
chr7	ENSG00000146555.14	3987163	0.0222623458830059	0.032319903081091	False	False	3987201	GT	AC	0.08653887291900582	0.06732023325729744	0.1999819744694856	55.0	1.2854808834107108	0.0004437326871604002	3.556312435730582	74.0	0.12161553534105994	False	False										SDK1	+
chr7	ENSG00000146555.14	4020572	-0.0282907513711562	0.0377686927083211	False	False	4020595	A	T	-0.0649381177676016	0.0629862136582221	0.3035382070113846	23.0	1.0309893863436685	0.0004437326871604002	3.556312435730582	74.0	0.12161553534105994	False	False										SDK1	+
chr7	ENSG00000146555.14	4025831	-0.0287755107086878	0.0418828110721692	False	False	4025843	T	A	-0.10296758563317272	0.0644758334086096	0.11159366872918633	36.0	1.5969950319311923	0.0004437326871604002	3.556312435730582	74.0	0.12161553534105994	False	False										SDK1	+
chr7	ENSG00000146555.14	4045021	-0.00345019466524851	0.0172355385069588	False	False	4045069	GT	AC	-0.033363574569134816	0.06648197812528743	0.6162658816809918	48.0	0.5018438907798454	0.0004437326871604002	3.556312435730582	74.0	0.12161553534105994	False	False										SDK1	+
chr7	ENSG00000146555.14	4064649	-0.0124636391795868	0.0218684699924271	False	False	4064682	AC	GT	-0.0665956473262587	0.06427266281798596	0.3011741216011038	33.0	1.0361426523567445	0.0004437326871604002	3.556312435730582	74.0	0.12161553534105994	False	False										SDK1	+
chr7	ENSG00000146555.14	4078014	-0.012093771618408002	0.0249429165662775	False	False	4078024	T	A	-0.05028352406753765	0.062058372297613	0.4185336133650421	15.0	0.8102617294954697	0.0004437326871604002	3.556312435730582	74.0	0.12161553534105994	False	False										SDK1	+
chr7	ENSG00000146555.14	4086453	-0.00554416590163967	0.0261215910195319	False	False	4086471	T	A	0.028954482380180176	0.06520545721679638	0.6574150584702529	39.0	0.4440499862444296	0.0004437326871604002	3.556312435730582	74.0	0.12161553534105994	False	False										SDK1	+
chr7	ENSG00000146555.14	4095158	-0.00385989540382541	0.0170215575686189	False	False	4095203	GTTGTT	AACAAC	-0.023693378163462814	0.062360774855580024	0.7043034417347646	17.0	0.37994040674340235	0.0004437326871604002	3.556312435730582	74.0	0.12161553534105994	False	False										SDK1	+
chr7	ENSG00000146555.14	4108347	0.00265205371954272	0.0153324017508322	False	False	4108371	ATTT	AAAT	-0.0030710529239878588	0.061313644810736936	0.9600901756972616	8.0	0.050087593609344054	0.0004437326871604002	3.556312435730582	74.0	0.12161553534105994	False	False										SDK1	+
chr7	ENSG00000146555.14	4116192	0.007337900564104459	0.0238762830031018	False	False	4116218	ACAT	ATGT	0.04247698955678271	0.060690847634232235	0.4845956170849832	3.0	0.6998911897355652	0.0004437326871604002	3.556312435730582	74.0	0.12161553534105994	False	False										SDK1	+
chr7	ENSG00000146555.14	4127112	0.00129770133665899	0.0159948295019755	False	False	4127130	AC	GT	0.039764383196305715	0.06126543978573205	0.5168655284027972	8.0	0.6490508080147063	0.0004437326871604002	3.556312435730582	74.0	0.12161553534105994	False	False										SDK1	+
chr7	ENSG00000146555.14	4128188	-0.000871938483866146	0.0197332924155554	False	False	4128199	T	A	0.04197450444694969	0.06489973249853631	0.5184136130516939	37.0	0.6467592828352003	0.0004437326871604002	3.556312435730582	74.0	0.12161553534105994	False	False										SDK1	+
chr7	ENSG00000146555.14	4193483	-0.0046556577730576	0.0177338637159538	False	False	4193495	T	A	-0.013992334706915077	0.06349384700216931	0.8257619125823378	26.0	0.22037308129143632	0.0004437326871604002	3.556312435730582	74.0	0.12161553534105994	False	False										SDK1	+
chr7	ENSG00000146555.14	4253044	0.000299280028660141	0.017563647539767	False	False	4253067	A	T	0.028940359100215474	0.06693690408376439	0.6659027978374197	51.0	0.432352817871584	0.0004437326871604002	3.556312435730582	74.0	0.12161553534105994	False	False										SDK1	+
chr7	ENSG00000146555.14	4278195	-0.0173673943557063	0.0311309756143775	False	False	4278206	T	A	-0.10099886944386767	0.06632576936341678	0.1292205399460614	49.0	1.5227696627304483	0.0004437326871604002	3.556312435730582	74.0	0.12161553534105994	False	False										SDK1	+
chr7	ENSG00000146555.14	4327778	-0.0211723394423239	0.0338539181427534	False	False	4327796	ATT	AAT	-0.13369921657256606	0.06292995720691412	0.03461180967098481	26.0	2.1245718653988934	0.0004437326871604002	3.556312435730582	74.0	0.12161553534105994	False	False										SDK1	+
chr7	ENSG00000146555.14	4345953	0.00131384050531207	0.0158554906783976	False	False	4345977	A	T	-0.01555616645628039	0.06494912016064673	0.8109147327508426	37.0	0.2395131206982233	0.0004437326871604002	3.556312435730582	74.0	0.12161553534105994	False	False										SDK1	+
chr7	ENSG00000146555.14	4357799	7.052700817009509e-06	0.0152069939893678	False	False	4357829	AAAAT	ATTTT	0.030660893336172425	0.06151680940579617	0.6186066307677549	10.0	0.4984148825716492	0.0004437326871604002	3.556312435730582	74.0	0.12161553534105994	False	False										SDK1	+
chr7	ENSG00000146555.14	4363190	-0.0344802969576105	0.0366575844561034	False	False	4363200	T	A	-0.053295692410672287	0.06486466173881911	0.41210503848890995	37.0	0.8216444976660809	0.0004437326871604002	3.556312435730582	74.0	0.12161553534105994	False	False										SDK1	+
chr7	ENSG00000146555.14	4363776	0.00800459982035155	0.0214964394106189	False	False	4363814	GTTTT	AAAAC	0.02109530089650879	0.06188467175944514	0.7334674998449666	13.0	0.3408808723832186	0.0004437326871604002	3.556312435730582	74.0	0.12161553534105994	False	False										SDK1	+
chr7	ENSG00000146555.14	4365024	0.000595340754032747	0.0140979709681039	False	False	4365041	A	T	0.008687404430323535	0.06166031468343576	0.88806363372946	11.0	0.1408913411312397	0.0004437326871604002	3.556312435730582	74.0	0.12161553534105994	False	False										SDK1	+
chr7	ENSG00000146555.14	4369167	0.00754446113657815	0.0207369444355528	False	False	4369207	ATTT	AAAT	0.09370571749580564	0.06162608911967558	0.1295826242792418	13.0	1.520552721004778	0.0004437326871604002	3.556312435730582	74.0	0.12161553534105994	False	False										SDK1	+
chr7	ENSG00000146555.14	4374265	0.00884771982381372	0.0197402981084408	False	False	4374280	T	A	0.0797203480831298	0.06100422611079018	0.19240492338292645	7.0	1.3068004163899916	0.0004437326871604002	3.556312435730582	74.0	0.12161553534105994	False	False										SDK1	+
chr7	ENSG00000146555.14	4391492	-0.00463808311702628	0.0271168000072736	False	False	4391509	AAT	ATT	0.08720969043980695	0.062261873550520985	0.16251721511931308	18.0	1.4006917149552627	0.0004437326871604002	3.556312435730582	74.0	0.12161553534105994	False	False										SDK1	+
chr7	ENSG00000146555.14	4405475	0.004765906466331971	0.0165401951391398	False	False	4405500	T	A	0.05803399028973449	0.06086831590354112	0.34122560103732197	5.0	0.953435123483649	0.0004437326871604002	3.556312435730582	74.0	0.12161553534105994	False	False										SDK1	+
chr7	ENSG00000217455.4	3245722	-0.0221784519910879	0.0659892519257679	False	False	3245732	A	T										False	False										AC091801.1	-
chr7	ENSG00000217455.4	3251849	-0.000565884254731861	0.0254408244108893	False	False	3251891	AC	GT										False	False										AC091801.1	-
chr7	ENSG00000217455.4	3263431	0.00218405214183545	0.0263305406134842	False	False	3263455	GT	AC										False	False										AC091801.1	-
chr7	ENSG00000217455.4	3271874	0.0513577452305945	0.0471287291673584	False	False	3271921	GT	AC										False	False										AC091801.1	-
chr7	ENSG00000217455.4	3291718	-0.0251409788873269	0.0517658813602744	False	False	3291736	T	A										False	False										AC091801.1	-
chr7	ENSG00000217455.4	3296516	0.0215117047654685	0.0405451008418493	False	False	3296527	A	T										False	False										AC091801.1	-
chr7	ENSG00000217455.4	3297513	-3.35454666382328e-05	0.0274136778224775	False	False	3297544	AATC	ATTG										False	False										AC091801.1	-
chr7	ENSG00000217455.4	3304548	-0.0074467199375415705	0.0266401804077336	False	False	3304562	AAC	GTT										False	False										AC091801.1	-
chr7	ENSG00000217455.4	3087370	-0.0190659122016225	0.0339013324348213	False	False	3087400	ACAT	ATGT										False	False										AC091801.1	-
chr7	ENSG00000217455.4	3091061	0.0341557868460973	0.0417131634369439	False	False	3091071	A	T										False	False										AC091801.1	-
chr7	ENSG00000217455.4	3097763	-0.0934184063593353	0.04799297552555099	True	False	3097789	AAAT	ATTT										False	False										AC091801.1	-
chr7	ENSG00000217455.4	3098037	0.0300620571455866	0.0437377430782112	False	False	3098087	AC	GT										False	False										AC091801.1	-
chr7	ENSG00000217455.4	3105014	0.0176017544876931	0.0466541638084314	False	False	3105058	GT	AC										False	False										AC091801.1	-
chr7	ENSG00000217455.4	3114519	0.000291222747858664	0.0240320478714051	False	False	3114578	GT	AC										False	False										AC091801.1	-
chr7	ENSG00000217455.4	3116378	-0.0152955007974651	0.034272954461165	False	False	3116407	GT	AC										False	False										AC091801.1	-
chr7	ENSG00000217455.4	3130026	0.0478716189264356	0.0450039402953473	False	False	3130056	A	T										False	False										AC091801.1	-
chr7	ENSG00000217455.4	3135369	0.0196760213978088	0.0345367050137845	False	False	3135385	AAAC	GTTT										False	False										AC091801.1	-
chr7	ENSG00000217455.4	3157281	-0.0349530240055299	0.0456374427873326	False	False	3157359	AGAGAG	CTCTCT										False	False										AC091801.1	-
chr7	ENSG00000217455.4	3173433	-0.00523250631385176	0.0278133708422609	False	False	3173443	T	A										False	False										AC091801.1	-
chr7	ENSG00000217455.4	3177227	0.0292309463611627	0.04357611699924299	False	False	3177257	AAAC	GTTT										False	False										AC091801.1	-
chr7	ENSG00000217455.4	3201645	0.0117722159333801	0.0409531597893362	False	False	3201665	A	T										False	False										AC091801.1	-
chr7	ENSG00000217455.4	3209520	-0.0102012532899237	0.0350348398185791	False	False	3209553	AT	AT										False	False										AC091801.1	-
chr7	ENSG00000217455.4	3213447	-0.08752682017748499	0.0609754676176252	False	False	3213475	AAAAC	GTTTT										False	False										AC091801.1	-
chr7	ENSG00000217455.4	3222328	0.0116735014246659	0.0340199063050355	False	False	3222364	GT	AC										False	False										AC091801.1	-
chr7	ENSG00000217455.4	3226767	-0.00355105068006976	0.0305877389269387	False	False	3226781	T	A										False	False										AC091801.1	-
chr7	ENSG00000146574.11	6736601	-0.0405962217488677	0.0431740180446214	True	False	6736612	A	T	0.02814664275740277	0.06620037918285575	0.6711112476032486	46.0	0.4251734371438774	0.06548381138709668	1.8503024871207976	3.0	0.43755479887776494	False	False										CCZ1B	-
chr7	ENSG00000146574.11	6742671	0.0202172805823902	0.0282353730708318	False	False	6742696	AC	GT	0.11786953402844552	0.06370284580434138	0.06548381138709668	31.0	1.8503024871207976	0.06548381138709668	1.8503024871207976	3.0	0.43755479887776494	True	False	6735534.0	0.9986018919847804	1.0	chr7:6735534						CCZ1B	-
chr7	ENSG00000146574.11	6745351	-0.00572001853352317	0.0215686310738308	False	False	6745387	AAAC	GTTT	-0.1028968325497578	0.06736904530548579	0.12812092521722254	56.0	1.5273607052492848	0.06548381138709668	1.8503024871207976	3.0	0.43755479887776494	False	False										CCZ1B	-
chr7	ENSG00000146674.10	45910974	0.0222030195833417	0.0268821561916196	False	False	45910990	A	T	0.07899791527596281	0.06146993235071696	0.19987142417478532	11.0	1.2851472623272118	0.03836809862435759	2.0813625324199383	10.0	0.6944500757068169	False	False										IGFBP3	-
chr7	ENSG00000146674.10	45923555	-0.0649509083366747	0.0428909954139289	False	False	45923645	CTTT	AAAG	-0.09858666524578373	0.06709154768048171	0.14314339558676384	54.0	1.4694349534951119	0.03836809862435759	2.0813625324199383	10.0	0.6944500757068169	False	False										IGFBP3	-
chr7	ENSG00000146674.10	45923695	0.0308361555809972	0.0300932594247363	False	False	45923716	CT	AG	0.07993583898141375	0.06055128842609619	0.1879040961611628	3.0	1.320134402738213	0.03836809862435759	2.0813625324199383	10.0	0.6944500757068169	False	False										IGFBP3	-
chr7	ENSG00000146674.10	45927529	0.0487655193647115	0.0351084798903601	False	False	45927545	GTTTT	AAAAC	0.11415551878102108	0.06023753585780201	0.05914083607401135	2.0	1.8950894513762813	0.03836809862435759	2.0813625324199383	10.0	0.6944500757068169	False	False										IGFBP3	-
chr7	ENSG00000146674.10	45936815	0.0213262736025425	0.0524586133377363	False	False	45936858	AAAT	ATTT						0.03836809862435759	2.0813625324199383	10.0	0.6944500757068169	False	False										IGFBP3	-
chr7	ENSG00000146674.10	45966161	-0.009699210689799209	0.0212168770089048	False	False	45966187	GT	AC	0.024032081144419383	0.06335412232495795	0.7047665594309185	25.0	0.3793293989798056	0.03836809862435759	2.0813625324199383	10.0	0.6944500757068169	False	False										IGFBP3	-
chr7	ENSG00000146674.10	45966668	0.00681668747165331	0.0246156328641866	False	False	45966750	ATTCC	AATGG	0.06047593708536751	0.06263073448162086	0.3351652177713831	20.0	0.9655952079424251	0.03836809862435759	2.0813625324199383	10.0	0.6944500757068169	False	False										IGFBP3	-
chr7	ENSG00000146674.10	45985589	0.0899115369080087	0.0390322470199881	True	False	45985600	T	A	0.09476551668038764	0.06412576779116358	0.14076507351118525	33.0	1.4778071272223607	0.03836809862435759	2.0813625324199383	10.0	0.6944500757068169	False	False										IGFBP3	-
chr7	ENSG00000146674.10	45986401	0.007695388836093771	0.0405757386962162	False	False	45986411	T	A	0.11168179136511308	0.06198804885057664	0.07276980319682942	17.0	1.8016665056569878	0.03836809862435759	2.0813625324199383	10.0	0.6944500757068169	False	False										IGFBP3	-
chr7	ENSG00000146674.10	45995802	-0.0011754438980345302	0.0179588713804785	False	False	45995847	AC	GT	0.042536142899155735	0.06559379558769464	0.5173170745312046	42.0	0.6484781451972493	0.03836809862435759	2.0813625324199383	10.0	0.6944500757068169	False	False										IGFBP3	-
chr7	ENSG00000146678.5	45910974	-0.0032284709342713103	0.0242585590482023	False	False	45910990	A	T										False	False										IGFBP1	+
chr7	ENSG00000146678.5	45923555	0.018073181245657	0.0324051695584186	True	False	45923645	CTTT	AAAG										False	False										IGFBP1	+
chr7	ENSG00000146678.5	45923695	-0.0128887855994343	0.035264220125603	False	False	45923716	CT	AG										False	False										IGFBP1	+
chr7	ENSG00000146678.5	45927529	-0.00482488188788994	0.023335285853749003	False	False	45927545	GTTTT	AAAAC										False	False										IGFBP1	+
chr7	ENSG00000146678.5	45957162	0.00416770165475129	0.0225770555875125	False	False	45957172	T	A										False	False										IGFBP1	+
chr7	ENSG00000146678.5	45966161	-0.00036064623861876803	0.0298218334340363	False	False	45966187	GT	AC										False	False										IGFBP1	+
chr7	ENSG00000146678.5	45966668	-0.00153475841204468	0.0369145070385436	False	False	45966750	ATTCC	AATGG										False	False										IGFBP1	+
chr7	ENSG00000146678.5	45985589	0.00696244252109712	0.030678850544705	False	False	45985600	T	A										False	False										IGFBP1	+
chr7	ENSG00000146678.5	45986401	-0.0105345455914556	0.0289022505423871	False	False	45986411	T	A										False	False										IGFBP1	+
chr7	ENSG00000146678.5	45995802	7.1083794711704e-05	0.0263225290828499	False	False	45995847	AC	GT										False	False										IGFBP1	+
chr7	ENSG00000154997.8	55952874	-0.00593109411302187	0.0579878115955308	False	False	55952913	GT	AC										False	False										SEPT14	-
chr7	ENSG00000154997.8	55956424	-0.0168448585278103	0.0678217891656146	False	False	55956442	ACAT	ATGT										False	False										SEPT14	-
chr7	ENSG00000154997.8	55959211	0.0104810850742626	0.0612512663237831	False	False	55959236	AAC	GTT										False	False										SEPT14	-
chr7	ENSG00000154997.8	55964279	-0.0305041296337318	0.0828347165481279	False	False	55964306	GT	AC										False	False										SEPT14	-
chr7	ENSG00000154997.8	55968161	-0.007454240291431209	0.0607093282229927	False	False	55968172	A	T										False	False										SEPT14	-
chr7	ENSG00000154997.8	55977665	-0.00501908055290408	0.0579987899509304	False	False	55977725	GT	AC										False	False										SEPT14	-
chr7	ENSG00000154997.8	55988450	0.00327622962202028	0.0565764074165394	False	False	55988488	ATTT	AAAT										False	False										SEPT14	-
chr7	ENSG00000154997.8	55998978	0.0056793412588729	0.0587404785965259	False	False	55998989	A	T										False	False										SEPT14	-
chr7	ENSG00000154997.8	55838759	0.0303744015514195	0.0822357121308887	True	False	55838794	GTTT	AAAC										False	False										SEPT14	-
chr7	ENSG00000154997.8	55851058	0.0303009926390131	0.0825470406332667	False	False	55851108	CTTTT	AAAAG										False	False										SEPT14	-
chr7	ENSG00000154997.8	55908585	0.0253919690571419	0.07692177153581099	False	False	55908614	ATTT	AAAT										False	False										SEPT14	-
chr7	ENSG00000154997.8	55919109	0.00572591471526765	0.0592267025182315	False	False	55919119	T	A										False	False										SEPT14	-
chr7	ENSG00000146757.9	64742137	-0.0519906216935422	0.0360229477530475	False	False	64742153	T	A	-0.07350319577631076	0.06358520562866897	0.2488109740765112	28.0	1.1559795246328497	0.001105020813878387	3.299366013692289	5.0	0.029264152966087965	False	False										ZNF92	+
chr7	ENSG00000146757.9	64806799	0.055614196590159	0.0348588040183475	False	False	64806836	GTT	AAC	0.06299445314083564	0.062013564927625026	0.3106643700956453	15.0	1.0158173169750102	0.001105020813878387	3.299366013692289	5.0	0.029264152966087965	False	False										ZNF92	+
chr7	ENSG00000146757.9	64831386	-0.111402127340941	0.0364016927653603	False	False	64831396	A	T	-0.17106833488891274	0.06294589918069855	0.007042977636341346	29.0	2.71770420496858	0.001105020813878387	3.299366013692289	5.0	0.029264152966087965	False	False										ZNF92	+
chr7	ENSG00000146757.9	64843655	-0.131096107478917	0.044875455133937	False	False	64843668	A	T	-0.17483252875192296	0.06549449706297387	0.008149498459175607	48.0	2.669423181978465	0.001105020813878387	3.299366013692289	5.0	0.029264152966087965	False	False										ZNF92	+
chr7	ENSG00000146802.8	112305421	-0.00617184568719959	0.0181515579519147	True	False	112305451	GT	AC	0.015799635914982568	0.06387968191251978	0.8048566636659041	29.0	0.24733429224991177	0.07968681339158948	1.760803173962725	11.0	1.0	False	False										TMEM168	-
chr7	ENSG00000146802.8	112310067	0.00215828526319548	0.0241905246082567	False	False	112310082	AT	AT	0.0888704844769897	0.06201094042598315	0.1530279061930376	16.0	1.433142020851407	0.07968681339158948	1.760803173962725	11.0	1.0	False	False										TMEM168	-
chr7	ENSG00000146802.8	112310921	0.000110548504839882	0.0149298955514075	False	False	112310959	GT	AC	0.013820522061725087	0.062011444141382266	0.8238112786065301	14.0	0.2228705080664651	0.07968681339158948	1.760803173962725	11.0	1.0	False	False										TMEM168	-
chr7	ENSG00000146802.8	112321182	-0.00427820891742662	0.0197166328958998	False	False	112321215	AC	GT	-0.09442213602141747	0.06439562799386682	0.14388601149928965	35.0	1.4662817797259535	0.07968681339158948	1.760803173962725	11.0	1.0	False	False										TMEM168	-
chr7	ENSG00000146802.8	112342012	0.000903321768388623	0.0150930193371888	False	False	112342047	AAAAC	GTTTT	-0.006182508733824255	0.06119783650755209	0.9196064698832612	7.0	0.10102495589139504	0.07968681339158948	1.760803173962725	11.0	1.0	False	False										TMEM168	-
chr7	ENSG00000146802.8	112343043	-0.0118402746602232	0.0396682704786029	False	False	112343067	AAAC	GTTT						0.07968681339158948	1.760803173962725	11.0	1.0	False	False										TMEM168	-
chr7	ENSG00000146802.8	112346363	0.0045001696933342295	0.0264450663296278	False	False	112346386	A	T	0.11895677991786376	0.06755824936988783	0.07968681339158948	58.0	1.760803173962725	0.07968681339158948	1.760803173962725	11.0	1.0	True	False	112328065.0	0.07025216719404064	0.23020731106388484	chr7:112328065						TMEM168	-
chr7	ENSG00000146802.8	112361866	-0.007010384105020829	0.0295950559811076	False	False	112361927	CT	AG	-0.1039899082285908	0.06341199967827534	0.10230217056403128	28.0	1.6399089881440416	0.07968681339158948	1.760803173962725	11.0	1.0	False	False										TMEM168	-
chr7	ENSG00000146802.8	112410664	-0.00343908291636873	0.0160058048684082	False	False	112410676	GT	AC	-0.04207838226496629	0.06069187224823576	0.4887077640493266	3.0	0.6933116528826389	0.07968681339158948	1.760803173962725	11.0	1.0	False	False										TMEM168	-
chr7	ENSG00000146802.8	112434170	-0.0049624642158177705	0.0178011755071088	False	False	112434211	GT	AC	0.0051263375458248965	0.06495612672738027	0.9371628483202344	37.0	0.07892000037717836	0.07968681339158948	1.760803173962725	11.0	1.0	False	False										TMEM168	-
chr7	ENSG00000146802.8	112490259	-0.0015544895104370698	0.0228453267860432	False	False	112490275	AAC	GTT	0.0643072688438538	0.061187023022597126	0.2942146488487693	8.0	1.0509952219787573	0.07968681339158948	1.760803173962725	11.0	1.0	False	False										TMEM168	-
chr7	ENSG00000146802.8	112496300	-0.00708731951491674	0.0209381277790719	False	False	112496321	T	A	-0.04451611372587541	0.06587268074025514	0.4998527527350193	44.0	0.6757902248036398	0.07968681339158948	1.760803173962725	11.0	1.0	False	False										TMEM168	-
chr7	ENSG00000164603.7	112361866	0.0114313693631116	0.0211760419964905	False	False	112361927	CT	AG	0.040691056696466485	0.06370486567117628	0.5235841747874552	28.0	0.6387433089726684	0.016101396095848926	2.42230219326118	14.0	0.4805158273168212	False	False										C7orf60	-
chr7	ENSG00000164603.7	112410664	0.00432222595349938	0.017154570159537	False	False	112410676	GT	AC	0.03768163573429703	0.060702532039822725	0.5352799996370827	3.0	0.620758878881308	0.016101396095848926	2.42230219326118	14.0	0.4805158273168212	False	False										C7orf60	-
chr7	ENSG00000164603.7	112434170	0.0217810421454953	0.0294025695062602	False	False	112434211	GT	AC	0.09780183010993047	0.06464557059523031	0.1316391806294119	37.0	1.5128929826036142	0.016101396095848926	2.42230219326118	14.0	0.4805158273168212	False	False										C7orf60	-
chr7	ENSG00000164603.7	112490259	-0.0516923423905873	0.0358874802852999	False	False	112490275	AAC	GTT	-0.07996884856176048	0.061117567686580124	0.1918525505579404	8.0	1.3084429172942957	0.016101396095848926	2.42230219326118	14.0	0.4805158273168212	False	False										C7orf60	-
chr7	ENSG00000164603.7	112496300	-0.0019946731291043697	0.0164125511535988	False	False	112496321	T	A	-0.024866724056017087	0.06591765766056397	0.7063436996568047	44.0	0.37723919414833673	0.016101396095848926	2.42230219326118	14.0	0.4805158273168212	False	False										C7orf60	-
chr7	ENSG00000164603.7	112532827	0.0123620768227811	0.0333229186843953	False	False	112532839	A	T	0.15039878856404382	0.0644908109699975	0.02054139677018284	39.0	2.332096407254245	0.016101396095848926	2.42230219326118	14.0	0.4805158273168212	False	False										C7orf60	-
chr7	ENSG00000164603.7	112555295	-0.0171857415965006	0.0264682285466326	False	False	112555306	A	T	-0.03631808431509197	0.06618292687932747	0.5837118826818598	46.0	0.5487530701280616	0.016101396095848926	2.42230219326118	14.0	0.4805158273168212	False	False										C7orf60	-
chr7	ENSG00000164603.7	112561994	-0.0083556819214778	0.0201535788883326	False	False	112562038	CCCTCT	AGAGGG	-0.03860163363413202	0.06149987416471413	0.5307625885221461	10.0	0.6276701238566096	0.016101396095848926	2.42230219326118	14.0	0.4805158273168212	False	False										C7orf60	-
chr7	ENSG00000164603.7	112583815	0.0026540868488689803	0.0163769216581554	False	False	112583839	A	T	0.033556951085679604	0.06105031968555395	0.5830099784256042	6.0	0.5496605301744231	0.016101396095848926	2.42230219326118	14.0	0.4805158273168212	False	False										C7orf60	-
chr7	ENSG00000164603.7	112598978	0.007753619451379571	0.0182730246771003	False	False	112599013	ATTC	AATG	0.040277980635111926	0.060921598842174476	0.5090854948951041	5.0	0.6611445103313425	0.016101396095848926	2.42230219326118	14.0	0.4805158273168212	False	False										C7orf60	-
chr7	ENSG00000164603.7	112603852	0.0057226750364455705	0.017653323715611	False	False	112603865	A	T	0.03453289944205048	0.06234108134741236	0.5801050532975365	17.0	0.5539348804299151	0.016101396095848926	2.42230219326118	14.0	0.4805158273168212	False	False										C7orf60	-
chr7	ENSG00000164603.7	112609060	0.0163568304395021	0.0331456070910153	False	False	112609070	A	T	0.10097198726874916	0.06292232220085346	0.10982043955568296	24.0	1.6047085316787562	0.016101396095848926	2.42230219326118	14.0	0.4805158273168212	False	False										C7orf60	-
chr7	ENSG00000164603.7	112647015	-0.00624357536240232	0.0273592662704561	False	False	112647025	T	A	-0.10007333406908003	0.06206515115248599	0.10810401892819696	17.0	1.612391691808063	0.016101396095848926	2.42230219326118	14.0	0.4805158273168212	False	False										C7orf60	-
chr7	ENSG00000271079.1	143205267	-0.0121088404977068	0.0287141701894426	False	False	143205355	AT	AT										False	False										CTAGE15	+
chr7	ENSG00000271079.1	143213036	0.0241344634234926	0.0318234171480099	True	False	143213047	T	A										False	False										CTAGE15	+
chr7	ENSG00000271079.1	143214904	0.00123901476165399	0.0201911938786397	False	False	143214917	A	T										False	False										CTAGE15	+
chr7	ENSG00000146910.7	155212224	0.00158003681617292	0.0315054675620153	False	False	155212241	AC	GT										False	False										CNPY1	-
chr7	ENSG00000146910.7	155213694	0.00578534795993306	0.0358649006410904	False	False	155213751	AC	GT										False	False										CNPY1	-
chr7	ENSG00000146910.7	155227977	-0.0081632935637109	0.0345417830283812	False	False	155228021	ATG	ATC										False	False										CNPY1	-
chr7	ENSG00000146910.7	155236328	-0.00151981556032201	0.0386173296249219	False	False	155236338	T	A										False	False										CNPY1	-
chr7	ENSG00000146910.7	155256691	0.00499678263406631	0.0542226242932996	False	False	155256714	AC	GT										False	False										CNPY1	-
chr7	ENSG00000146910.7	155271327	-0.00760444712081954	0.0522224486551985	False	False	155271352	GTTT	AAAC										False	False										CNPY1	-
chr7	ENSG00000146910.7	155278530	-0.00425986409310969	0.0309182523870562	False	False	155278542	A	T										False	False										CNPY1	-
chr7	ENSG00000146910.7	155297385	-0.0222063075415472	0.0494554324312598	False	False	155297423	AC	GT										False	False										CNPY1	-
chr7	ENSG00000146910.7	155299247	0.00214881847897641	0.0392216482810676	False	False	155299279	AAAC	GTTT										False	False										CNPY1	-
chr7	ENSG00000146910.7	155321756	0.0067564634546579206	0.0325017050456377	False	False	155321778	A	T										False	False										CNPY1	-
chr7	ENSG00000146910.7	155338888	0.00411715315690699	0.0416636266878322	False	False	155338899	T	A										False	False										CNPY1	-
chr7	ENSG00000146910.7	155345867	0.0018148179353324398	0.0312960290803294	False	False	155345889	AAAC	GTTT										False	False										CNPY1	-
chr7	ENSG00000146910.7	155348740	0.0293868251676354	0.0545606106099713	True	False	155348772	ATTG	AATC										False	False										CNPY1	-
chr7	ENSG00000164778.4	155212224	-0.00457828849170215	0.0232238316323206	False	False	155212241	AC	GT	0.026714404603952656	0.060612266418540325	0.659749478454974	2.0	0.44074254573297306	0.060441675631908234	1.8854575739729598	13.0	1.0	False	False										EN2	+
chr7	ENSG00000164778.4	155213694	-0.00949566348990485	0.0222254504215454	False	False	155213751	AC	GT	-0.05270763958128305	0.06122870674005194	0.3901057491052447	8.0	0.8608321551695466	0.060441675631908234	1.8854575739729598	13.0	1.0	False	False										EN2	+
chr7	ENSG00000164778.4	155227977	0.00607573701758484	0.0255189499085874	False	False	155228021	ATG	ATC	0.11399727639957348	0.06046133202528819	0.060441675631908234	4.0	1.8854575739729598	0.060441675631908234	1.8854575739729598	13.0	1.0	True	False	155250353.0	0.01196125468616755	0.12979151448852355	chr7:155250353						EN2	+
chr7	ENSG00000164778.4	155236328	0.0292268753240434	0.0315410562093668	True	False	155236338	T	A	0.0801393446558696	0.06368217273489707	0.2094353816076633	29.0	1.2584266712990808	0.060441675631908234	1.8854575739729598	13.0	1.0	False	False										EN2	+
chr7	ENSG00000164778.4	155256691	0.00713405921545055	0.0393615152740359	False	False	155256714	AC	GT	0.029329666451629693	0.06360110286855493	0.6450965992816668	27.0	0.4611502808724186	0.060441675631908234	1.8854575739729598	13.0	1.0	False	False										EN2	+
chr7	ENSG00000164778.4	155271327	-0.0319188964399356	0.0427412931555877	False	False	155271352	GTTT	AAAC	-0.07944941761739914	0.06055365069667284	0.19061354526756266	3.0	1.3120500036468412	0.060441675631908234	1.8854575739729598	13.0	1.0	False	False										EN2	+
chr7	ENSG00000164778.4	155278530	-0.0125922386691319	0.0313354982092034	False	False	155278542	A	T	-0.054313580216186784	0.06472469282554973	0.4022284706284507	36.0	0.8391477478707599	0.060441675631908234	1.8854575739729598	13.0	1.0	False	False										EN2	+
chr7	ENSG00000164778.4	155297385	0.000226567707958787	0.017640436873229	False	False	155297423	AC	GT	-0.047418453700737176	0.06796484283997266	0.4861208364991094	58.0	0.6976909195889234	0.060441675631908234	1.8854575739729598	13.0	1.0	False	False										EN2	+
chr7	ENSG00000164778.4	155299247	0.0029113518685682	0.0177665320184086	False	False	155299279	AAAC	GTTT	-0.05617852213807058	0.06110235698115999	0.35870757454553504	7.0	0.9194166135913938	0.060441675631908234	1.8854575739729598	13.0	1.0	False	False										EN2	+
chr7	ENSG00000164778.4	155321756	0.000275445651974081	0.0181510745792975	False	False	155321778	A	T	0.02124786648233415	0.06606694131232793	0.7480406401546963	45.0	0.32161117285399965	0.060441675631908234	1.8854575739729598	13.0	1.0	False	False										EN2	+
chr7	ENSG00000164778.4	155338888	-0.00323215237250119	0.018709694983218998	False	False	155338899	T	A	-0.054337569924585716	0.06584063198012408	0.4100625129703097	44.0	0.8252893128515094	0.060441675631908234	1.8854575739729598	13.0	1.0	False	False										EN2	+
chr7	ENSG00000164778.4	155345867	0.000603078190384159	0.0222980278478466	False	False	155345889	AAAC	GTTT	-0.08243538428405588	0.060538920645988835	0.17442593183968272	3.0	1.3616923361767574	0.060441675631908234	1.8854575739729598	13.0	1.0	False	False										EN2	+
chr7	ENSG00000164778.4	155348740	-0.00344924620142961	0.0303237653648897	False	False	155348772	ATTG	AATC	-0.07089591606926998	0.06070492594219215	0.2438864371816763	4.0	1.1678774822455507	0.060441675631908234	1.8854575739729598	13.0	1.0	False	False										EN2	+
chr7	ENSG00000218672.1	155213694	0.0247296566967681	0.0715141525933515	False	False	155213751	AC	GT										False	False										AC008060.7	+
chr7	ENSG00000218672.1	155227977	0.0037956884945730797	0.0491377244819377	False	False	155228021	ATG	ATC										False	False										AC008060.7	+
chr7	ENSG00000218672.1	155236328	-0.0631105741824779	0.098768839650089	True	False	155236338	T	A										False	False										AC008060.7	+
chr7	ENSG00000218672.1	155256691	0.018493310234215	0.0662368601119588	False	False	155256714	AC	GT										False	False										AC008060.7	+
chr7	ENSG00000218672.1	155271327	0.00937535289840186	0.0618339614948479	False	False	155271352	GTTT	AAAC										False	False										AC008060.7	+
chr7	ENSG00000218672.1	155278530	0.009750915602073541	0.0543525409868654	False	False	155278542	A	T										False	False										AC008060.7	+
chr7	ENSG00000218672.1	155074887	-0.00668406326921155	0.0532841617085125	False	False	155074905	AC	GT										False	False										AC008060.7	+
chr7	ENSG00000218672.1	155080832	-0.0323489489573619	0.0769270343044198	False	False	155080848	AT	AT										False	False										AC008060.7	+
chr7	ENSG00000218672.1	155100449	-0.000983864695867469	0.0517213739556178	False	False	155100464	A	T										False	False										AC008060.7	+
chr7	ENSG00000218672.1	155148877	-0.0012844183751102099	0.0565708130747527	False	False	155148903	GT	AC										False	False										AC008060.7	+
chr7	ENSG00000216895.4	155321756	-0.006125064553768289	0.0184275814798578	False	False	155321778	A	T	-0.05309070453395735	0.06598866440606635	0.421918022849124	45.0	0.8045427955210549	0.29459662988614954	1.0504872800161573	13.0	1.0	False	False										AC009403.2	-
chr7	ENSG00000216895.4	155338888	-0.000520007416656378	0.015598222438501001	False	False	155338899	T	A	0.033415020301956415	0.06590122504694369	0.6126076089693883	44.0	0.5070470280052268	0.29459662988614954	1.0504872800161573	13.0	1.0	False	False										AC009403.2	-
chr7	ENSG00000216895.4	155345867	3.80816480604111e-06	0.0165803424601861	False	False	155345889	AAAC	GTTT	-0.04521900006270617	0.06068353704275708	0.4568202078661765	3.0	0.7451609162274978	0.29459662988614954	1.0504872800161573	13.0	1.0	False	False										AC009403.2	-
chr7	ENSG00000216895.4	155348740	-0.00162720073083847	0.0200646496316365	False	False	155348772	ATTG	AATC	-0.04277469136028456	0.06080236124127857	0.4823480581830784	4.0	0.7035037864819784	0.29459662988614954	1.0504872800161573	13.0	1.0	False	False										AC009403.2	-
chr7	ENSG00000216895.4	155511645	-0.0047959009599369	0.0176964545413198	False	False	155511674	CT	AG	0.00374887737614709	0.06177977218796636	0.9516592801067176	12.0	0.060681307867906105	0.29459662988614954	1.0504872800161573	13.0	1.0	False	False										AC009403.2	-
chr7	ENSG00000216895.4	155529940	0.0789560496231385	0.0383435429392672	False	False	155529960	GT	AC	0.03047249130174856	0.06140098417482592	0.6201035433409923	9.0	0.4962866916755729	0.29459662988614954	1.0504872800161573	13.0	1.0	False	False										AC009403.2	-
chr7	ENSG00000216895.4	155530048	0.0530600941088306	0.0346104190396681	False	False	155530080	GT	AC	0.013272702046578613	0.06481466257562038	0.8379195705395176	36.0	0.20477931256824988	0.29459662988614954	1.0504872800161573	13.0	1.0	False	False										AC009403.2	-
chr7	ENSG00000216895.4	155378508	0.00153273460233837	0.0328004432383735	False	False	155378530	GT	AC						0.29459662988614954	1.0504872800161573	13.0	1.0	False	False										AC009403.2	-
chr7	ENSG00000216895.4	155427876	-0.0892155834021707	0.0438377157070766	False	False	155427886	T	A	-0.02999819274981509	0.06693481563832811	0.6544654504869676	51.0	0.4481702453907645	0.29459662988614954	1.0504872800161573	13.0	1.0	False	False										AC009403.2	-
chr7	ENSG00000216895.4	155435846	-0.0511861871097518	0.0413562937650379	False	False	155435862	T	A	-0.022612694994402282	0.06141380417699997	0.7130164497345642	9.0	0.3682021541806873	0.29459662988614954	1.0504872800161573	13.0	1.0	False	False										AC009403.2	-
chr7	ENSG00000216895.4	155441318	0.0950656863176583	0.04437142786822099	True	False	155441328	T	A	0.06499049318907398	0.06224641116950162	0.29742752058350364	17.0	1.0440841804051966	0.29459662988614954	1.0504872800161573	13.0	1.0	False	False										AC009403.2	-
chr7	ENSG00000216895.4	155457612	-0.0680606242568321	0.0439239430499678	False	False	155457622	T	A	-0.06910150632547613	0.06578043127225043	0.29459662988614954	44.0	1.0504872800161573	0.29459662988614954	1.0504872800161573	13.0	1.0	True	False	155424444.0	0.4507017372850288	0.6104456174893746	chr7:155424444						AC009403.2	-
chr7	ENSG00000216895.4	155466097	0.0426502858900337	0.04771579436497	False	False	155466141	GT	AC	-0.013890795175358493	0.0681928539463339	0.8387816343139953	59.0	0.20369869233351354	0.29459662988614954	1.0504872800161573	13.0	1.0	False	False										AC009403.2	-
chr7	ENSG00000216895.4	155491065	0.0765687943894024	0.0411703245191115	False	False	155491075	A	T	0.055262047824142235	0.06065284757600858	0.3630416469003336	3.0	0.911120417798839	0.29459662988614954	1.0504872800161573	13.0	1.0	False	False										AC009403.2	-
chr7	ENSG00000184863.6	155338888	0.008968749020550929	0.0226393526562006	False	False	155338899	T	A	0.06514102339197128	0.06579799941029818	0.32320702625030306	44.0	0.9900152584544375	0.11205764117684257	1.5946560356796535	19.0	1.0	False	False										RBM33	+
chr7	ENSG00000184863.6	155345867	-0.0276352003275139	0.0299509365119602	True	False	155345889	AAAC	GTTT	-0.03749427378632307	0.060702960146951264	0.5373129112265034	3.0	0.6176679637295444	0.11205764117684257	1.5946560356796535	19.0	1.0	False	False										RBM33	+
chr7	ENSG00000184863.6	155348740	-0.0175694777883337	0.02757214813355	False	False	155348772	ATTG	AATC	0.03950032315526192	0.060810565738585086	0.5165264364700295	4.0	0.6495634874549187	0.11205764117684257	1.5946560356796535	19.0	1.0	False	False										RBM33	+
chr7	ENSG00000184863.6	155511645	0.016965936955639	0.024986147204887996	False	False	155511674	CT	AG	0.06453012499449634	0.061651441510613726	0.2962059060257914	12.0	1.0466928820048276	0.11205764117684257	1.5946560356796535	19.0	1.0	False	False										RBM33	+
chr7	ENSG00000184863.6	155529940	-0.00488989206894458	0.0172326886343231	False	False	155529960	GT	AC	-0.04984817147368836	0.06135314295283845	0.41724581786687204	9.0	0.8124795091916669	0.11205764117684257	1.5946560356796535	19.0	1.0	False	False										RBM33	+
chr7	ENSG00000184863.6	155530048	0.00043904607080835496	0.0162555608510143	False	False	155530080	GT	AC	-0.037612748016540826	0.0647745048269312	0.5620108805262733	36.0	0.5806721042026806	0.11205764117684257	1.5946560356796535	19.0	1.0	False	False										RBM33	+
chr7	ENSG00000184863.6	155564958	-0.0128669402830726	0.0260390321139991	False	False	155565005	AGGGTT	AACCCT	-0.03220438866087375	0.06060245570370704	0.5955725268899082	2.0	0.5314040212879331	0.11205764117684257	1.5946560356796535	19.0	1.0	False	False										RBM33	+
chr7	ENSG00000184863.6	155585246	0.0279563474131746	0.0323978199915185	False	False	155585291	CT	AG	0.10054511268123796	0.0630512853126881	0.11205764117684257	25.0	1.5946560356796535	0.11205764117684257	1.5946560356796535	19.0	1.0	True	False	155379409.0	0.05084319801460069	0.20703586633944068	chr7:155379409						RBM33	+
chr7	ENSG00000184863.6	155586166	-0.0169670157265568	0.0249145441454684	False	False	155586195	AC	GT	-0.027324795932551226	0.061522764803919175	0.6573043230595172	10.0	0.4441412218654152	0.11205764117684257	1.5946560356796535	19.0	1.0	False	False										RBM33	+
chr7	ENSG00000184863.6	155605315	0.00328843897300239	0.0177902823395127	False	False	155605327	A	T	0.016670956214980978	0.06650976637376182	0.8023091543061959	48.0	0.25065425912483263	0.11205764117684257	1.5946560356796535	19.0	1.0	False	False										RBM33	+
chr7	ENSG00000184863.6	155605769	-0.0008883119914206679	0.0207141604397294	False	False	155605779	T	A						0.11205764117684257	1.5946560356796535	19.0	1.0	False	False										RBM33	+
chr7	ENSG00000184863.6	155633004	4.33028597100003e-05	0.0204385353974177	False	False	155633030	AC	GT	-0.0493919367723404	0.0629171928890601	0.4331728837800043	22.0	0.7850308398124443	0.11205764117684257	1.5946560356796535	19.0	1.0	False	False										RBM33	+
chr7	ENSG00000184863.6	155635188	-0.009937109690769821	0.0205399968104451	False	False	155635204	A	T	-0.019814291770647276	0.06298171168925172	0.7533227408423984	22.0	0.3146038943560298	0.11205764117684257	1.5946560356796535	19.0	1.0	False	False										RBM33	+
chr7	ENSG00000184863.6	155665178	0.00400160094321887	0.020691360059664	False	False	155665208	AAT	ATT	-0.05843655235578221	0.06288642979984868	0.35365424244866983	22.0	0.9292394645676455	0.11205764117684257	1.5946560356796535	19.0	1.0	False	False										RBM33	+
chr7	ENSG00000184863.6	155378508	0.00643031910314565	0.0296551338609188	False	False	155378530	GT	AC						0.11205764117684257	1.5946560356796535	19.0	1.0	False	False										RBM33	+
chr7	ENSG00000184863.6	155427876	0.00145704371154086	0.0163942035962756	False	False	155427886	T	A	0.02140747654288893	0.06694960690876359	0.7494533728950448	51.0	0.3197550744705975	0.11205764117684257	1.5946560356796535	19.0	1.0	False	False										RBM33	+
chr7	ENSG00000184863.6	155435846	-0.000777989704314898	0.0141639036480284	False	False	155435862	T	A	0.0030224549101107285	0.061429231096282115	0.9607952000513104	9.0	0.04920222597892254	0.11205764117684257	1.5946560356796535	19.0	1.0	False	False										RBM33	+
chr7	ENSG00000184863.6	155441318	-0.00255374337054459	0.0159608131227391	False	False	155441328	T	A	-0.034746894537912215	0.062340618673972024	0.5777586364142558	17.0	0.5573716667720443	0.11205764117684257	1.5946560356796535	19.0	1.0	False	False										RBM33	+
chr7	ENSG00000184863.6	155457612	0.000869737275154642	0.0172781803825978	False	False	155457622	T	A	0.0127620707470709	0.06593267744120736	0.8466895693839276	44.0	0.19356214918544648	0.11205764117684257	1.5946560356796535	19.0	1.0	False	False										RBM33	+
chr7	ENSG00000184863.6	155466097	-0.00152574358115801	0.0172231255786859	False	False	155466141	GT	AC	-0.05460511908205305	0.06809768226667617	0.4235166744226677	59.0	0.801864575481657	0.11205764117684257	1.5946560356796535	19.0	1.0	False	False										RBM33	+
chr7	ENSG00000184863.6	155491065	-0.00246742493936979	0.0150775387810292	False	False	155491075	A	T	-0.02917933498970227	0.06071980796249325	0.6312190131277443	3.0	0.48055710267934976	0.11205764117684257	1.5946560356796535	19.0	1.0	False	False										RBM33	+
chr7	ENSG00000152926.10	64367215	-0.0972981525161251	0.0556932766902258	False	False	64367225	A	T	-0.1770172409809873	0.060120057012672624	0.003519727155261855	6.0	2.944395760364533	6.336498749271108e-08	5.581311946285889	8.0	7.960727744855255e-06	False	False										ZNF117	-
chr7	ENSG00000152926.10	64381438	-0.285752646988331	0.0374725089069742	False	False	64381453	T	A	-0.308712855359128	0.05876256964564128	3.092234870900025e-07	12.0	5.253562892514297	6.336498749271108e-08	5.581311946285889	8.0	7.960727744855255e-06	False	False										ZNF117	-
chr7	ENSG00000152926.10	64384199	-0.00277072883072023	0.0202575896179418	False	False	64384209	T	A	-0.018241968072568775	0.06550127707698565	0.7808771776179604	41.0	0.27849789937879277	6.336498749271108e-08	5.581311946285889	8.0	7.960727744855255e-06	False	False										ZNF117	-
chr7	ENSG00000152926.10	64384877	0.0359567724918605	0.0500686745651489	False	False	64384912	AC	GT	0.17932668618217418	0.060663064338954124	0.0033982612503059904	11.0	2.956109918552557	6.336498749271108e-08	5.581311946285889	8.0	7.960727744855255e-06	False	False										ZNF117	-
chr7	ENSG00000152926.10	64398423	0.239640395763568	0.0552328204791636	False	False	64398446	AAAAG	CTTTT	0.30047967041605794	0.05793850817372893	4.2067386528840213e-07	3.0	5.186182383486092	6.336498749271108e-08	5.581311946285889	8.0	7.960727744855255e-06	False	False										ZNF117	-
chr7	ENSG00000152926.10	64431684	-0.20557960617699697	0.0572724092935056	False	False	64431734	AAAT	ATTT	-0.27140610707610097	0.0601540575912757	9.80035600764072e-06	18.0	4.5118503712618	6.336498749271108e-08	5.581311946285889	8.0	7.960727744855255e-06	False	False										ZNF117	-
chr7	ENSG00000152926.10	64441628	0.29686109215988105	0.0481283517633835	False	False	64441642	A	T	0.31750084421613217	0.058251025221265164	1.1487365215997314e-07	9.0	5.450562337917876	6.336498749271108e-08	5.581311946285889	8.0	7.960727744855255e-06	False	False										ZNF117	-
chr7	ENSG00000152926.10	64444517	-0.186348615250621	0.169993722870709	False	False	64444527	T	A						6.336498749271108e-08	5.581311946285889	8.0	7.960727744855255e-06	False	False										ZNF117	-
chr7	ENSG00000197008.5	64367215	-0.0401142821597953	0.0349387481789551	False	False	64367225	A	T	-0.05290168680648418	0.06099918679213962	0.3865796054056396	6.0	0.8672523288999177	0.05663003247737896	1.9147184020457098	16.0	1.0	False	False										ZNF138	+
chr7	ENSG00000197008.5	64381438	-0.027953062608131	0.0309165932997045	False	False	64381453	T	A	-0.0013555356646727525	0.06178014956164338	0.9825114954494109	12.0	0.021941281694700623	0.05663003247737896	1.9147184020457098	16.0	1.0	False	False										ZNF138	+
chr7	ENSG00000197008.5	64384199	0.00562610620536456	0.0209937818392688	False	False	64384209	T	A	-0.03417873211282757	0.06547390183047183	0.6021518270309247	41.0	0.5220207007262953	0.05663003247737896	1.9147184020457098	16.0	1.0	False	False										ZNF138	+
chr7	ENSG00000197008.5	64384877	0.028549699332172	0.0364593739039317	False	False	64384912	AC	GT	0.044690918803915465	0.0616010320939802	0.4687966631054365	11.0	0.7254897732189582	0.05663003247737896	1.9147184020457098	16.0	1.0	False	False										ZNF138	+
chr7	ENSG00000197008.5	64154858	-0.0820259775003604	0.0402093583405929	False	False	64154912	T	A	-0.03480008861836293	0.06270757510633905	0.5794115629503576	20.0	0.5549582894785708	0.05663003247737896	1.9147184020457098	16.0	1.0	False	False										ZNF138	+
chr7	ENSG00000197008.5	64162529	0.10668039489566	0.0346897930893408	False	False	64162544	T	A	0.06352883954857584	0.0641525843332501	0.323027756998883	32.0	0.9902771682363701	0.05663003247737896	1.9147184020457098	16.0	1.0	False	False										ZNF138	+
chr7	ENSG00000197008.5	64193695	0.01542464396649	0.0289004463450783	False	False	64193706	A	T	-0.07533653087641203	0.06546664085740951	0.25101479121578496	42.0	1.1507621269357589	0.05663003247737896	1.9147184020457098	16.0	1.0	False	False										ZNF138	+
chr7	ENSG00000197008.5	64204236	0.00803271283394361	0.0211231033748669	False	False	64204247	A	T	0.0739205252587416	0.06172910029755711	0.2321986043092517	13.0	1.1974988279825447	0.05663003247737896	1.9147184020457098	16.0	1.0	False	False										ZNF138	+
chr7	ENSG00000197008.5	64214819	0.0323723998279414	0.0325572489046473	False	False	64214833	AT	AT	0.03899796151620128	0.061152451449986836	0.5242043829599217	7.0	0.6377170594394818	0.05663003247737896	1.9147184020457098	16.0	1.0	False	False										ZNF138	+
chr7	ENSG00000197008.5	64265777	-0.0177872578486618	0.0326520743840619	False	False	64265800	A	T	-0.08014871265691989	0.06720309056270607	0.2342973392609116	54.0	1.1926343265736339	0.05663003247737896	1.9147184020457098	16.0	1.0	False	False										ZNF138	+
chr7	ENSG00000197008.5	64275141	-0.071757448299615	0.0403346593542774	False	False	64275152	A	T	-0.07260143086749889	0.06197299923447142	0.2424740353781261	15.0	1.1715010047006984	0.05663003247737896	1.9147184020457098	16.0	1.0	False	False										ZNF138	+
chr7	ENSG00000197008.5	64287490	0.0882620787652569	0.0367053524929154	False	False	64287501	T	A	0.0942938690776932	0.06321713305992252	0.13707828279478074	26.0	1.4915872408879018	0.05663003247737896	1.9147184020457098	16.0	1.0	False	False										ZNF138	+
chr7	ENSG00000197008.5	64304201	0.12101522829966199	0.0369713173640112	True	True	64304223	T	A	0.11814160315193654	0.06170181632229185	0.05663003247737896	15.0	1.9147184020457098	0.05663003247737896	1.9147184020457098	16.0	1.0	True	False	64281528.0	0.1717391151603133	0.3473202001190279	chr7:64281528						ZNF138	+
chr7	ENSG00000197008.5	64305051	-0.0347894196697751	0.0295105179392473	False	False	64305079	GTTTT	AAAAC	-0.006309729063450266	0.060632699247890075	0.9171946233747996	2.0	0.10406478916027864	0.05663003247737896	1.9147184020457098	16.0	1.0	False	False										ZNF138	+
chr7	ENSG00000197008.5	64322732	-0.0270895480389783	0.0339396091053486	False	False	64322746	A	T	-0.0166125432572493	0.0609626622094818	0.7854439037360369	5.0	0.2725035727633541	0.05663003247737896	1.9147184020457098	16.0	1.0	False	False										ZNF138	+
chr7	ENSG00000197008.5	64324756	-0.0160509556621747	0.03819065845919001	False	False	64324778	GT	AC	0.029658967632338506	0.06506581888062157	0.6489312050806553	38.0	0.4558302368676064	0.05663003247737896	1.9147184020457098	16.0	1.0	False	False										ZNF138	+
chr7	ENSG00000198039.7	64367215	0.0566225188271379	0.0591859704797732	False	False	64367225	A	T	0.056543783625984015	0.06098699398089385	0.35468547617069457	6.0	0.927144952310622	0.07009487487066839	1.8195480198210472	15.0	1.0	False	False										ZNF273	+
chr7	ENSG00000198039.7	64381438	-0.0823780070433042	0.0408872844714259	True	False	64381453	T	A	-0.07897263571141985	0.061587253402899486	0.2008748077715008	12.0	1.2822886449373934	0.07009487487066839	1.8195480198210472	15.0	1.0	False	False										ZNF273	+
chr7	ENSG00000198039.7	64384199	0.016216553066916	0.0366999367359436	False	False	64384209	T	A	-0.006566966872580853	0.06551076558470344	0.9202379565731856	41.0	0.10024256034819137	0.07009487487066839	1.8195480198210472	15.0	1.0	False	False										ZNF273	+
chr7	ENSG00000198039.7	64384877	-0.008439487500824629	0.0593802201266351	False	False	64384912	AC	GT	-0.0069427874679512565	0.061661155439403925	0.9104369031673918	11.0	0.11259580555174838	0.07009487487066839	1.8195480198210472	15.0	1.0	False	False										ZNF273	+
chr7	ENSG00000198039.7	64398423	-0.0366836098452784	0.0569865201292611	False	False	64398446	AAAAG	CTTTT	-0.02897895186924928	0.06072016207543425	0.6335657838113632	3.0	0.47725419166780164	0.07009487487066839	1.8195480198210472	15.0	1.0	False	False										ZNF273	+
chr7	ENSG00000198039.7	64431684	0.0206740258763681	0.0583434226950825	False	False	64431734	AAAT	ATTT	0.00947996010359836	0.06249719151053765	0.8795539278083647	18.0	0.15168617780208482	0.07009487487066839	1.8195480198210472	15.0	1.0	False	False										ZNF273	+
chr7	ENSG00000198039.7	64441628	0.0916337239535094	0.0464689786105539	False	False	64441642	A	T	0.08290611702589798	0.06121803211225382	0.1768019616597196	9.0	1.3542760877036248	0.07009487487066839	1.8195480198210472	15.0	1.0	False	False										ZNF273	+
chr7	ENSG00000198039.7	64444517	-0.0704150940440136	0.10698798327544698	False	False	64444527	T	A						0.07009487487066839	1.8195480198210472	15.0	1.0	False	False										ZNF273	+
chr7	ENSG00000198039.7	64449525	0.007176483190434459	0.0193437466312279	False	False	64449569	AC	GT	-0.013534694013895223	0.0640125759947481	0.8327219645209321	30.0	0.2114380464083444	0.07009487487066839	1.8195480198210472	15.0	1.0	False	False										ZNF273	+
chr7	ENSG00000198039.7	64265777	0.0111714659912714	0.0317307870283929	False	False	64265800	A	T	0.11775181372650995	0.06695094915357194	0.08000560899463105	54.0	1.7587773618625047	0.07009487487066839	1.8195480198210472	15.0	1.0	False	False										ZNF273	+
chr7	ENSG00000198039.7	64275141	-0.0727835517136883	0.05688142676101401	False	False	64275152	A	T	-0.06743688267650044	0.06199552440113496	0.27770778714321226	15.0	1.0877701790238565	0.07009487487066839	1.8195480198210472	15.0	1.0	False	False										ZNF273	+
chr7	ENSG00000198039.7	64287490	0.0462603774072126	0.0578947785766232	False	False	64287501	T	A	0.03884550779421921	0.06345213545696643	0.5409651717640136	26.0	0.6122017409573937	0.07009487487066839	1.8195480198210472	15.0	1.0	False	False										ZNF273	+
chr7	ENSG00000198039.7	64304201	0.043634247187561	0.0580147590341144	False	False	64304223	T	A	0.034388870736756304	0.06210022430991294	0.5802180977317635	15.0	0.5537640341705959	0.07009487487066839	1.8195480198210472	15.0	1.0	False	False										ZNF273	+
chr7	ENSG00000198039.7	64305051	0.0876520969712269	0.0491614310563396	False	False	64305079	GTTTT	AAAAC	-0.003660217915315189	0.06063350009558426	0.9519082560257516	2.0	0.06036626468116015	0.07009487487066839	1.8195480198210472	15.0	1.0	False	False										ZNF273	+
chr7	ENSG00000198039.7	64322732	0.0652518380890542	0.0589543286145174	False	False	64322746	A	T	0.06648065463930362	0.060836190637616284	0.2754674890811321	5.0	1.092781351733704	0.07009487487066839	1.8195480198210472	15.0	1.0	False	False										ZNF273	+
chr7	ENSG00000198039.7	64324756	-0.112462210662652	0.0624840003167453	False	False	64324778	GT	AC	-0.1176203353000723	0.0646426112522385	0.07009487487066839	38.0	1.8195480198210472	0.07009487487066839	1.8195480198210472	15.0	1.0	True	False	64458493.0	0.20785113687934306	0.3852935036138085	chr7:64458493						ZNF273	+
chr7	ENSG00000213462.4	64381438	0.0236531226275362	0.0300011626450536	False	False	64381453	T	A	0.05662404239206755	0.06168108441732885	0.3594563297184378	12.0	0.9180130817570296	8.001486686151233e-09	5.958043266080345	8.0	1.1831163762143617e-06	False	False										ERV3-1	-
chr7	ENSG00000213462.4	64384199	-0.0282596441392526	0.0347882525423769	False	False	64384209	T	A	-0.08426597565055673	0.06527917088709609	0.19803313281189575	41.0	1.2908554827741203	8.001486686151233e-09	5.958043266080345	8.0	1.1831163762143617e-06	False	False										ERV3-1	-
chr7	ENSG00000213462.4	64384877	0.189589974802779	0.0534386136966486	False	False	64384912	AC	GT	0.2670590887139806	0.059423064076505876	1.0473407383822009e-05	11.0	4.494199228268471	8.001486686151233e-09	5.958043266080345	8.0	1.1831163762143617e-06	False	False										ERV3-1	-
chr7	ENSG00000213462.4	64398423	0.173128555899136	0.0384745000375787	False	False	64398446	AAAAG	CTTTT	0.27252202481531657	0.05844642249571985	4.902568720539856e-06	3.0	4.6627665677103485	8.001486686151233e-09	5.958043266080345	8.0	1.1831163762143617e-06	False	False										ERV3-1	-
chr7	ENSG00000213462.4	64431684	-0.22253801570692003	0.0405218302342715	True	True	64431734	AAAT	ATTT	-0.30855472212904544	0.05945041209158147	4.282312208525496e-07	18.0	5.190119147596937	8.001486686151233e-09	5.958043266080345	8.0	1.1831163762143617e-06	False	False										ERV3-1	-
chr7	ENSG00000213462.4	64441628	-0.0349867779941286	0.0332763899606597	False	False	64441642	A	T	-0.07777579672586818	0.06124343400905397	0.2052181750799628	9.0	1.2699450640597674	8.001486686151233e-09	5.958043266080345	8.0	1.1831163762143617e-06	False	False										ERV3-1	-
chr7	ENSG00000213462.4	64444517	-0.0970484499945482	0.123020963315566	False	False	64444527	T	A						8.001486686151233e-09	5.958043266080345	8.0	1.1831163762143617e-06	False	False										ERV3-1	-
chr7	ENSG00000213462.4	64449525	0.103072949636407	0.0316986271676078	False	False	64449569	AC	GT	0.13090488481036228	0.06346755693526485	0.04021420632210472	30.0	2.062548034484479	8.001486686151233e-09	5.958043266080345	8.0	1.1831163762143617e-06	False	False										ERV3-1	-
chr7	ENSG00000153790.7	25124763	-0.0054602162101129	0.0212428831659479	False	False	25124807	AGAT	ATCT	0.03631871149058874	0.061621960161358076	0.556112755137131	11.0	0.5893793607909846	0.009668003962127409	2.610831042937783	20.0	0.4330396510287071	False	False										C7orf31	-
chr7	ENSG00000153790.7	25125356	-0.00265658954776053	0.0242758071431775	False	False	25125388	A	T	-0.0976623035789319	0.06591002886909396	0.13978707556164655	46.0	1.481751794903658	0.009668003962127409	2.610831042937783	20.0	0.4330396510287071	False	False										C7orf31	-
chr7	ENSG00000153790.7	25128916	-0.0011788473793715	0.0175141490586788	False	False	25128944	T	A	0.035205338714708656	0.06547156720385333	0.5912839205605014	41.0	0.5377195050958952	0.009668003962127409	2.610831042937783	20.0	0.4330396510287071	False	False										C7orf31	-
chr7	ENSG00000153790.7	25133714	0.0457591118454877	0.0331306286010091	False	False	25133762	AAAAC	GTTTT	0.05998474901533842	0.06155160528884146	0.3306819867588888	11.0	0.9745440225945319	0.009668003962127409	2.610831042937783	20.0	0.4330396510287071	False	False										C7orf31	-
chr7	ENSG00000153790.7	25136983	-0.007990089076762259	0.0186120374959766	False	False	25137017	ATTT	AAAT	-0.03037852045617181	0.06210829828772078	0.6251694405089284	15.0	0.48912176462219775	0.009668003962127409	2.610831042937783	20.0	0.4330396510287071	False	False										C7orf31	-
chr7	ENSG00000153790.7	25165674	0.00844615428636274	0.0218549294503427	False	False	25165686	AT	AT	0.010472581596304913	0.06074234269189858	0.8632439717157919	3.0	0.1724099060423904	0.009668003962127409	2.610831042937783	20.0	0.4330396510287071	False	False										C7orf31	-
chr7	ENSG00000153790.7	25181329	-0.0027418356965802	0.015827130615641	False	False	25181340	A	T	-0.014275475562665632	0.06323910849458457	0.821589563989855	24.0	0.22573808996513764	0.009668003962127409	2.610831042937783	20.0	0.4330396510287071	False	False										C7orf31	-
chr7	ENSG00000153790.7	25185544	-0.0460614026975875	0.0315314279522354	False	False	25185564	T	A	-0.06435893572996297	0.06594486010117034	0.3301186963837516	45.0	0.9759507508428359	0.009668003962127409	2.610831042937783	20.0	0.4330396510287071	False	False										C7orf31	-
chr7	ENSG00000153790.7	25199609	-0.047575066057805995	0.0339851360167085	False	False	25199619	A	T	-0.05709073543370275	0.06167944242650403	0.3555036139990574	12.0	0.9256039482155001	0.009668003962127409	2.610831042937783	20.0	0.4330396510287071	False	False										C7orf31	-
chr7	ENSG00000153790.7	25202377	-0.0385496315687476	0.0346371137277575	False	False	25202397	ATTT	AAAT	-0.10803936831526452	0.06095503997290053	0.07746550722734677	8.0	1.772443564359843	0.009668003962127409	2.610831042937783	20.0	0.4330396510287071	False	False										C7orf31	-
chr7	ENSG00000153790.7	25206515	-0.0248700530795581	0.0308063100951972	False	False	25206525	A	T	-0.10448395655029907	0.06167791971273631	0.09145797976507684	14.0	1.6940253017113909	0.009668003962127409	2.610831042937783	20.0	0.4330396510287071	False	False										C7orf31	-
chr7	ENSG00000153790.7	25218662	-0.063047193649226	0.0363098890148942	True	False	25218687	AAAC	GTTT	-0.054919102149031535	0.06087905898070374	0.36780986804048177	5.0	0.9021016925777174	0.009668003962127409	2.610831042937783	20.0	0.4330396510287071	False	False										C7orf31	-
chr7	ENSG00000153790.7	25254183	0.0089800177518191	0.0237147764939258	False	False	25254204	T	A	0.11485708006850336	0.060122215307430574	0.05713018383707776	1.0	1.9103933459735314	0.009668003962127409	2.610831042937783	20.0	0.4330396510287071	False	False										C7orf31	-
chr7	ENSG00000153790.7	25269574	-0.0017422992770010901	0.0167966625076846	False	False	25269624	GT	AC	0.0012301067913971907	0.06337237710603415	0.9845289616932379	25.0	0.019410772446471214	0.009668003962127409	2.610831042937783	20.0	0.4330396510287071	False	False										C7orf31	-
chr7	ENSG00000153790.7	25274265	0.00114512905695836	0.0143490168627047	False	False	25274279	T	A	0.016925381187315975	0.061075972126220984	0.7819014937079689	6.0	0.2771201275738616	0.009668003962127409	2.610831042937783	20.0	0.4330396510287071	False	False										C7orf31	-
chr7	ENSG00000153790.7	25274560	0.0404962568237602	0.033060198692177	False	False	25274597	ATTT	AAAT	0.07646330899290152	0.06280965710230342	0.22459788946814	22.0	1.2173814110839554	0.009668003962127409	2.610831042937783	20.0	0.4330396510287071	False	False										C7orf31	-
chr7	ENSG00000153790.7	25276893	-0.0145628545310389	0.0245512947432758	False	False	25276961	ATCT	AGAT	-0.05128663345192384	0.06229619474951208	0.4111173336030599	17.0	0.8232707255739008	0.009668003962127409	2.610831042937783	20.0	0.4330396510287071	False	False										C7orf31	-
chr7	ENSG00000153790.7	25279691	0.00264354878759587	0.0166999635787043	False	False	25279724	GT	AC	-0.03411469775194386	0.06372055951470484	0.5928709401849985	28.0	0.5353797583034591	0.009668003962127409	2.610831042937783	20.0	0.4330396510287071	False	False										C7orf31	-
chr7	ENSG00000153790.7	25282805	0.0121900432237389	0.0328208798145308	False	False	25282820	CCTT	AAGG						0.009668003962127409	2.610831042937783	20.0	0.4330396510287071	False	False										C7orf31	-
chr7	ENSG00000153790.7	25299966	0.0012661270584448199	0.0183694784832786	False	False	25299976	A	T	-0.0373662850398788	0.06504899589964623	0.5662220075593026	38.0	0.5744329258752173	0.009668003962127409	2.610831042937783	20.0	0.4330396510287071	False	False										C7orf31	-
chr7	ENSG00000153993.9	84546232	0.0194088073560224	0.0266250383375267	False	False	84546255	GTTT	AAAC	0.05172318524541964	0.060664363421440964	0.3946272031911184	3.0	0.8526123464956497	0.0002375726370764729	3.725836054317038	22.0	0.027889543273521212	False	False										SEMA3D	-
chr7	ENSG00000153993.9	84550870	-0.0067607024433571795	0.0228298875485542	False	False	84550926	AC	GT	-0.06500818323721316	0.06727737483096631	0.33496953404625185	54.0	0.9662711037781354	0.0002375726370764729	3.725836054317038	22.0	0.027889543273521212	False	False										SEMA3D	-
chr7	ENSG00000153993.9	84566559	-0.00399719518472436	0.0170928540015908	False	False	84566599	AGG	CCT	-0.01615697812387689	0.061890366300700564	0.7942536129771235	13.0	0.26105804650398395	0.0002375726370764729	3.725836054317038	22.0	0.027889543273521212	False	False										SEMA3D	-
chr7	ENSG00000153993.9	84566994	-0.0141755315024826	0.0237109637023143	False	False	84567023	GT	AC	-0.022817352103044482	0.06755614503963696	0.7358721703449213	55.0	0.3377539095763523	0.0002375726370764729	3.725836054317038	22.0	0.027889543273521212	False	False										SEMA3D	-
chr7	ENSG00000153993.9	84579910	-0.0265114333477868	0.0285324723012158	False	False	84579920	A	T	-0.062155202009662576	0.06262426169628252	0.3218933869868013	20.0	0.9925099366616918	0.0002375726370764729	3.725836054317038	22.0	0.027889543273521212	False	False										SEMA3D	-
chr7	ENSG00000153993.9	84592569	0.0197216914726833	0.0273823421996996	False	False	84592579	T	A	0.04550050922015683	0.06475323890087845	0.4829447578815053	36.0	0.7026754181332475	0.0002375726370764729	3.725836054317038	22.0	0.027889543273521212	False	False										SEMA3D	-
chr7	ENSG00000153993.9	84638902	-0.0092848441134911	0.0207166541463155	False	False	84638912	A	T	-0.01955319330489881	0.062488051127532473	0.7546031077674354	18.0	0.31291091580040653	0.0002375726370764729	3.725836054317038	22.0	0.027889543273521212	False	False										SEMA3D	-
chr7	ENSG00000153993.9	84755100	-0.0113677237143218	0.0225747371329332	False	False	84755127	GT	AC	-0.06646733732377005	0.06248394595599505	0.2884479606166032	19.0	1.0637506371729524	0.0002375726370764729	3.725836054317038	22.0	0.027889543273521212	False	False										SEMA3D	-
chr7	ENSG00000153993.9	84780409	-0.0567436715795967	0.0506986457077451	False	False	84780433	AC	GT	-0.10037923834394544	0.06330710472084146	0.11411128469674653	27.0	1.5855919929773599	0.0002375726370764729	3.725836054317038	22.0	0.027889543273521212	False	False										SEMA3D	-
chr7	ENSG00000153993.9	84780904	-0.00688624289785533	0.0224708732633525	False	False	84780947	GT	AC	-0.0956145909123038	0.06521202955209505	0.14393910787664807	41.0	1.4662109363721223	0.0002375726370764729	3.725836054317038	22.0	0.027889543273521212	False	False										SEMA3D	-
chr7	ENSG00000153993.9	84782851	0.0056289532539816	0.0194063923158809	False	False	84782896	ATCT	AGAT	0.008874747121820226	0.061543321735511074	0.8854499913822311	10.0	0.14420325181601978	0.0002375726370764729	3.725836054317038	22.0	0.027889543273521212	False	False										SEMA3D	-
chr7	ENSG00000153993.9	84794527	-0.065298884895335	0.0518355011626238	True	False	84794542	AAT	ATT	-0.09611713303603968	0.061494165823219676	0.11925292730474088	12.0	1.5630284881390595	0.0002375726370764729	3.725836054317038	22.0	0.027889543273521212	False	False										SEMA3D	-
chr7	ENSG00000153993.9	84794594	-0.0428912971828748	0.048030750211577	False	False	84794604	A	T	-0.06795738549734633	0.06140346555700646	0.2694157943097163	10.0	1.1067353427186493	0.0002375726370764729	3.725836054317038	22.0	0.027889543273521212	False	False										SEMA3D	-
chr7	ENSG00000153993.9	84802435	-0.0454463502816609	0.0383823763187384	False	False	84802469	AG	CT	-0.1283582975125263	0.06024317717825155	0.034016793104212996	3.0	2.13066945544275	0.0002375726370764729	3.725836054317038	22.0	0.027889543273521212	False	False										SEMA3D	-
chr7	ENSG00000153993.9	84806073	0.005054704355848321	0.0251688171642396	False	False	84806132	AG	CT	-0.01023771345394394	0.06696144360191304	0.8786235266060628	51.0	0.15288967655487426	0.0002375726370764729	3.725836054317038	22.0	0.027889543273521212	False	False										SEMA3D	-
chr7	ENSG00000153993.9	84833125	0.0467079245725847	0.0648990424012806	False	False	84833147	AAAAAC	GTTTTT	0.1795815660915736	0.061725531067072924	0.003942635485423474	20.0	2.90935635525654	0.0002375726370764729	3.725836054317038	22.0	0.027889543273521212	False	False										SEMA3D	-
chr7	ENSG00000153993.9	84845670	0.00142555611903197	0.0298735351454852	False	False	84845705	GT	AC	0.05674560722605813	0.063784712392085	0.37453044444479067	29.0	0.8896427544776333	0.0002375726370764729	3.725836054317038	22.0	0.027889543273521212	False	False										SEMA3D	-
chr7	ENSG00000153993.9	84898176	-0.0403046984243219	0.0374159755189284	False	False	84898192	A	T	-0.07609061172370354	0.06256367524268458	0.225033690955633	20.0	1.2162107073880803	0.0002375726370764729	3.725836054317038	22.0	0.027889543273521212	False	False										SEMA3D	-
chr7	ENSG00000153993.9	84903576	-0.0011124608027818302	0.0160326905086366	False	False	84903586	T	A	-0.024273684546272246	0.06507527545533003	0.7094763088926082	38.0	0.3730093246080005	0.0002375726370764729	3.725836054317038	22.0	0.027889543273521212	False	False										SEMA3D	-
chr7	ENSG00000153993.9	84906592	-0.00999375992413142	0.02139731519122	False	False	84906615	AC	GT	-0.043312317073641804	0.06601984759099044	0.5124506121773592	45.0	0.656049940344796	0.0002375726370764729	3.725836054317038	22.0	0.027889543273521212	False	False										SEMA3D	-
chr7	ENSG00000153993.9	84913959	0.00442162988074689	0.0172786246836436	False	False	84913993	AAAC	GTTT	0.04228834742110913	0.06125908542935135	0.4905951008628842	8.0	0.6903196011615171	0.0002375726370764729	3.725836054317038	22.0	0.027889543273521212	False	False										SEMA3D	-
chr7	ENSG00000164638.6	5379173	-0.00682837106593937	0.0213209088225695	False	False	5379209	GT	AC	0.03256306335421545	0.06533737712841957	0.6186819584275933	40.0	0.4983833876620617	0.029976770745834644	2.181804938117478	25.0	1.0	False	False										SLC29A4	+
chr7	ENSG00000164638.6	5380206	-0.0107291209455574	0.0280276949898466	False	False	5380216	A	T	-0.08398234675391993	0.0617982749769736	0.17533200107540994	14.0	1.3589755828170325	0.029976770745834644	2.181804938117478	25.0	1.0	False	False										SLC29A4	+
chr7	ENSG00000164638.6	5380378	0.00319759755007274	0.0243047008927446	False	False	5380395	A	T	0.00014073500632338335	0.06495697960288299	0.9982731368607553	37.0	0.002166587904545012	0.029976770745834644	2.181804938117478	25.0	1.0	False	False										SLC29A4	+
chr7	ENSG00000164638.6	5380879	0.00158290733482549	0.0173220057001095	False	False	5380889	A	T	0.008339484309926216	0.06495472142538318	0.8979498626212807	37.0	0.12838919368634671	0.029976770745834644	2.181804938117478	25.0	1.0	False	False										SLC29A4	+
chr7	ENSG00000164638.6	5399454	-0.00212928898340543	0.0155156000184428	False	False	5399476	AC	GT	-0.028058211652607287	0.060610034136964724	0.6437845927165444	2.0	0.46293014105885816	0.029976770745834644	2.181804938117478	25.0	1.0	False	False										SLC29A4	+
chr7	ENSG00000164638.6	5399835	0.00294071178747188	0.0159882480415511	False	False	5399878	ATTT	AAAT	0.02249579997836692	0.061882781881737764	0.7165086808547456	13.0	0.3635227650456622	0.029976770745834644	2.181804938117478	25.0	1.0	False	False										SLC29A4	+
chr7	ENSG00000164638.6	5404094	0.00741687438497385	0.0307032605876782	False	False	5404145	AC	GT	0.08711385010289313	0.07079673482741626	0.2199778483094164	76.0	1.2304783591397779	0.029976770745834644	2.181804938117478	25.0	1.0	False	False										SLC29A4	+
chr7	ENSG00000164638.6	5414939	-0.010338998729209998	0.0240942672481879	False	False	5414973	AAAC	GTTT	-0.0039711230504190466	0.0614290273153674	0.9485048283232352	9.0	0.06464570943036257	0.029976770745834644	2.181804938117478	25.0	1.0	False	False										SLC29A4	+
chr7	ENSG00000164638.6	5422693	0.0011293605281029301	0.0155813612073733	False	False	5422713	ATTTTT	AAAAAT	-0.034018876283494995	0.06151012222859997	0.5806893635433137	10.0	0.5530614320203294	0.029976770745834644	2.181804938117478	25.0	1.0	False	False										SLC29A4	+
chr7	ENSG00000164638.6	5437805	0.00587892552947142	0.0186788010234616	False	False	5437817	T	A	-0.007494033927951767	0.06711372087046555	0.9111925196528692	52.0	0.11166172625737451	0.029976770745834644	2.181804938117478	25.0	1.0	False	False										SLC29A4	+
chr7	ENSG00000164638.6	5442485	-0.00217972742960063	0.0210846810404463	False	False	5442495	A	T	-0.08581155716482138	0.06747872164299765	0.2048407002658642	56.0	1.2716832073200093	0.029976770745834644	2.181804938117478	25.0	1.0	False	False										SLC29A4	+
chr7	ENSG00000164638.6	5444395	-0.00061044336201673	0.0153349642091043	False	False	5444424	GT	AC	-0.038648195945022265	0.06410210209987037	0.5471267096557115	31.0	0.602916202105335	0.029976770745834644	2.181804938117478	25.0	1.0	False	False										SLC29A4	+
chr7	ENSG00000164638.6	5444748	-0.00140872928405614	0.0158283097510461	False	False	5444759	A	T	0.024684687748746468	0.0641304825407421	0.7006381891553506	31.0	0.38491348841893214	0.029976770745834644	2.181804938117478	25.0	1.0	False	False										SLC29A4	+
chr7	ENSG00000164638.6	5214867	-0.045348909918824	0.0434317049803269	True	False	5214879	T	A						0.029976770745834644	2.181804938117478	25.0	1.0	False	False										SLC29A4	+
chr7	ENSG00000164638.6	5225533	0.007525125504899641	0.0234154291845073	False	False	5225548	GTTT	AAAC	-0.06040254178045894	0.06085974896769322	0.3218516713661334	5.0	0.9924875275532768	0.029976770745834644	2.181804938117478	25.0	1.0	False	False										SLC29A4	+
chr7	ENSG00000164638.6	5240182	0.00418088882561744	0.0198724765127325	False	False	5240201	T	A	0.04556458314817861	0.061716041092257874	0.4609966063545493	12.0	0.7382940049583733	0.029976770745834644	2.181804938117478	25.0	1.0	False	False										SLC29A4	+
chr7	ENSG00000164638.6	5253292	-0.0236917748207805	0.0379656968194498	False	False	5253331	GTT	AAC	-0.06378238659378778	0.062010455188966876	0.30463916766011506	15.0	1.0285747201729325	0.029976770745834644	2.181804938117478	25.0	1.0	False	False										SLC29A4	+
chr7	ENSG00000164638.6	5273845	-0.00201192470772012	0.0197157767841374	False	False	5273855	A	T	-0.03186606081592356	0.06385521103399648	0.6182016776929293	29.0	0.49903618357721946	0.029976770745834644	2.181804938117478	25.0	1.0	False	False										SLC29A4	+
chr7	ENSG00000164638.6	5274253	-0.0058689990024872705	0.0246418166502424	False	False	5274264	T	A	0.06042751911455582	0.06760477817289089	0.3723958760710624	56.0	0.8938350327845155	0.029976770745834644	2.181804938117478	25.0	1.0	False	False										SLC29A4	+
chr7	ENSG00000164638.6	5275854	0.0101766510460064	0.0216581565519993	False	False	5275893	GT	AC	0.05616484475816303	0.06252358018594112	0.3698737713697785	19.0	0.8982986033610421	0.029976770745834644	2.181804938117478	25.0	1.0	False	False										SLC29A4	+
chr7	ENSG00000164638.6	5277399	0.0183308939018386	0.0290095515072636	False	False	5277413	T	A	0.09861880887398836	0.06067385939504349	0.10525003063470513	5.0	1.6253920528095602	0.029976770745834644	2.181804938117478	25.0	1.0	False	False										SLC29A4	+
chr7	ENSG00000164638.6	5279042	0.00256828164351744	0.0160614480324638	False	False	5279067	AAAT	ATTT	-0.02480602828627498	0.061295066616991585	0.6860243026139037	8.0	0.4046986104326789	0.029976770745834644	2.181804938117478	25.0	1.0	False	False										SLC29A4	+
chr7	ENSG00000164638.6	5279677	-0.0142123848550527	0.0309905714998352	False	False	5279687	A	T	-0.09219448399174897	0.06128362333524815	0.13367630740465725	10.0	1.5043902265276472	0.029976770745834644	2.181804938117478	25.0	1.0	False	False										SLC29A4	+
chr7	ENSG00000164638.6	5280899	0.0152768495158803	0.0247548770116059	False	False	5280927	AC	GT	-0.006333118113885996	0.06237703519647711	0.9192091939474508	17.0	0.10152964298379595	0.029976770745834644	2.181804938117478	25.0	1.0	False	False										SLC29A4	+
chr7	ENSG00000164638.6	5285311	0.0035896014769520603	0.0176032688573502	False	False	5285355	ATTT	AAAT	0.07540246604027973	0.062200706519285075	0.226532039308901	17.0	1.2122445267868702	0.029976770745834644	2.181804938117478	25.0	1.0	False	False										SLC29A4	+
chr7	ENSG00000222012.1	157311387	-0.00808246957212474	0.0243202002509887	False	False	157311409	AC	GT	-0.10775127896090367	0.061656294889875424	0.08171177908267555	14.0	1.7476119697649477	0.08171177908267555	1.7476119697649477	12.0	1.0	True	False	157447793.0	0.09973998593450484	0.2674539861050575	chr7:157447793						AC005481.5	+
chr7	ENSG00000222012.1	157313382	-0.0187143920296453	0.0261488701478581	False	False	157313392	T	A	-0.0534553186905488	0.06328181784282698	0.399078945379222	25.0	0.844718443824034	0.08171177908267555	1.7476119697649477	12.0	1.0	False	False										AC005481.5	+
chr7	ENSG00000222012.1	157348993	-0.0171829585945962	0.0272688953753438	False	False	157349028	AC	GT	-0.07290521115014093	0.06221228969468226	0.2423312810579649	17.0	1.171877960254092	0.08171177908267555	1.7476119697649477	12.0	1.0	False	False										AC005481.5	+
chr7	ENSG00000222012.1	157350215	0.0225021861774981	0.0289725052762934	True	False	157350267	AC	GT	0.060402659539064575	0.06287905746700505	0.3376658238677246	22.0	0.9606164909637851	0.08171177908267555	1.7476119697649477	12.0	1.0	False	False										AC005481.5	+
chr7	ENSG00000222012.1	157367206	-0.0114620549813635	0.0229198471026292	False	False	157367228	AG	CT	-0.05305169769496245	0.06229044300198858	0.3951830834611961	17.0	0.8516827805072572	0.08171177908267555	1.7476119697649477	12.0	1.0	False	False										AC005481.5	+
chr7	ENSG00000222012.1	157375567	0.0140709790844104	0.026719474245515	False	False	157375592	A	T	0.06630721354358346	0.0655087304471203	0.3125021792015075	42.0	1.0121889569682274	0.08171177908267555	1.7476119697649477	12.0	1.0	False	False										AC005481.5	+
chr7	ENSG00000222012.1	157376576	-0.00201021514080288	0.0269659227565346	False	False	157376627	AC	GT	0.020279401889873226	0.06834453487982192	0.7669657118225305	60.0	0.29672309461953084	0.08171177908267555	1.7476119697649477	12.0	1.0	False	False										AC005481.5	+
chr7	ENSG00000222012.1	157459196	0.014768242599419	0.0269592954945485	False	False	157459207	A	T	0.07285756438791546	0.06505944173424923	0.2639160165858612	39.0	1.119861505813707	0.08171177908267555	1.7476119697649477	12.0	1.0	False	False										AC005481.5	+
chr7	ENSG00000222012.1	157462118	-0.007598414360487259	0.020517004713884	False	False	157462132	AC	GT	-0.03265768386186296	0.060825599985921436	0.591774076844884	4.0	0.536906892318725	0.08171177908267555	1.7476119697649477	12.0	1.0	False	False										AC005481.5	+
chr7	ENSG00000222012.1	157487448	-0.00594178028847562	0.0212073734455696	False	False	157487471	T	A	-0.042803342859630764	0.06357016187751745	0.5013704368298333	27.0	0.6733244276159193	0.08171177908267555	1.7476119697649477	12.0	1.0	False	False										AC005481.5	+
chr7	ENSG00000222012.1	157499846	-0.00523245681064891	0.0314818984826938	False	False	157499899	AC	GT	-0.03161709479286859	0.06082763624211601	0.603641577120635	4.0	0.519781743071868	0.08171177908267555	1.7476119697649477	12.0	1.0	False	False										AC005481.5	+
chr7	ENSG00000222012.1	157500271	-0.00149913367044095	0.0214904738152981	False	False	157500289	T	A	-0.004958936091585341	0.06097032640905663	0.9352371354879291	5.0	0.08133359920554292	0.08171177908267555	1.7476119697649477	12.0	1.0	False	False										AC005481.5	+
chr7	ENSG00000189320.4	135327592	-0.00906586561824288	0.0209188868666321	False	False	135327629	GT	AC	-0.0503735054464203	0.06514999093577903	0.4401852961863726	39.0	0.7731928235581107	0.0220211872509604	2.304990432614546	14.0	0.5963368199110252	False	False										FAM180A	-
chr7	ENSG00000189320.4	135330411	-0.00210290365519574	0.0175728704916649	False	False	135330425	T	A	-0.05404882117103232	0.06065688161754323	0.3736882808805817	3.0	0.8910583552880879	0.0220211872509604	2.304990432614546	14.0	0.5963368199110252	False	False										FAM180A	-
chr7	ENSG00000189320.4	135375910	-0.0297625221106157	0.0318132693529041	False	False	135375920	A	T	-0.02615897371041053	0.06591548304274461	0.6918414317241732	44.0	0.3968562847889177	0.0220211872509604	2.304990432614546	14.0	0.5963368199110252	False	False										FAM180A	-
chr7	ENSG00000189320.4	135386810	-0.00253475959658983	0.0148765343083654	False	False	135386833	A	T	-0.02361940319003949	0.061881177815140735	0.7030021608130833	13.0	0.3816896191051559	0.0220211872509604	2.304990432614546	14.0	0.5963368199110252	False	False										FAM180A	-
chr7	ENSG00000189320.4	135402819	-0.0325750863604514	0.0329521859931254	False	False	135402860	CG	CG	-0.07309972939071469	0.06693604684623163	0.275980293035201	52.0	1.092083157504693	0.0220211872509604	2.304990432614546	14.0	0.5963368199110252	False	False										FAM180A	-
chr7	ENSG00000189320.4	135407001	-0.007927850676838929	0.0208532266081067	False	False	135407024	AAAC	GTTT	-0.0867311903899961	0.06166519726778499	0.16076959656131634	13.0	1.4064852499110718	0.0220211872509604	2.304990432614546	14.0	0.5963368199110252	False	False										FAM180A	-
chr7	ENSG00000189320.4	135407341	-0.0150398795906229	0.0286494443301917	False	False	135407351	A	T	-0.11639119378661683	0.063453440749053	0.06782559804495293	29.0	1.8342771079494833	0.0220211872509604	2.304990432614546	14.0	0.5963368199110252	False	False										FAM180A	-
chr7	ENSG00000189320.4	135411319	0.0042921183283163794	0.0166706855347498	False	False	135411335	AAGGG	CCCTT	0.05563816752586952	0.060651578719436536	0.3597797422672062	3.0	0.9173407964076554	0.0220211872509604	2.304990432614546	14.0	0.5963368199110252	False	False										FAM180A	-
chr7	ENSG00000189320.4	135417438	-0.00459427680311359	0.0208533636328487	False	False	135417489	AC	GT	0.01767129124044723	0.06850817179816045	0.7966989568950301	61.0	0.2579442828004605	0.0220211872509604	2.304990432614546	14.0	0.5963368199110252	False	False										FAM180A	-
chr7	ENSG00000189320.4	135439529	-0.0027747559318128897	0.0188589998309253	False	False	135439544	AAAT	ATTT	-0.07474821199447856	0.060575734208684125	0.21828576205847164	3.0	1.2339629551491704	0.0220211872509604	2.304990432614546	14.0	0.5963368199110252	False	False										FAM180A	-
chr7	ENSG00000189320.4	135468200	0.0211054452517567	0.0368528667308283	False	False	135468212	A	T	0.13676936205342874	0.06604019454858974	0.039499271312893366	49.0	2.071001804102792	0.0220211872509604	2.304990432614546	14.0	0.5963368199110252	False	False										FAM180A	-
chr7	ENSG00000189320.4	135501583	-0.00209021856958081	0.0170319655235124	False	False	135501593	T	A	-0.011375939057430591	0.06454554554765184	0.8602487647389162	34.0	0.17624669465427498	0.0220211872509604	2.304990432614546	14.0	0.5963368199110252	False	False										FAM180A	-
chr7	ENSG00000189320.4	135502906	0.00917900431156287	0.0205049852741728	False	False	135502939	GT	AC	0.029066085932474006	0.06334564970018086	0.6467428958700452	25.0	0.4588489670568651	0.0220211872509604	2.304990432614546	14.0	0.5963368199110252	False	False										FAM180A	-
chr7	ENSG00000204947.4	148705802	-0.015001868839716001	0.0243107685725945	False	False	148705838	A	T	-0.0010856076148126562	0.06441562468172889	0.9865676943871948	33.0	0.016853172195046374	6.349163024888235e-07	5.101324759576894	17.0	0.00012739207524682357	False	False										ZNF425	-
chr7	ENSG00000204947.4	148723178	-0.108643451683508	0.0319907435019467	False	False	148723193	A	T	-0.1885975386818059	0.0602136224814844	0.001929218650568426	8.0	3.1321407168253224	6.349163024888235e-07	5.101324759576894	17.0	0.00012739207524682357	False	False										ZNF425	-
chr7	ENSG00000204947.4	148727929	-0.0671371033481228	0.0304837782283895	False	False	148727939	A	T	-0.1054594415301127	0.06301903537859685	0.09549374766979388	25.0	1.6734537572107917	6.349163024888235e-07	5.101324759576894	17.0	0.00012739207524682357	False	False										ZNF425	-
chr7	ENSG00000204947.4	148731362	-0.0246112750860161	0.028068251709137	False	False	148731376	T	A	-0.06762471910651442	0.06310077328736195	0.2848909771660412	24.0	1.0716939838209327	6.349163024888235e-07	5.101324759576894	17.0	0.00012739207524682357	False	False										ZNF425	-
chr7	ENSG00000204947.4	148734826	0.000988883793830373	0.0150795184587649	False	False	148734846	GTTT	AAAC	-0.013622656497632758	0.0606282798758	0.822388012367649	2.0	0.22469145628969578	6.349163024888235e-07	5.101324759576894	17.0	0.00012739207524682357	False	False										ZNF425	-
chr7	ENSG00000204947.4	148749371	-0.00136475998989575	0.0233421772087649	False	False	148749398	GTTT	AAAC	-0.03648079885661033	0.061158269269620175	0.5513478429376133	7.0	0.5964982216187704	6.349163024888235e-07	5.101324759576894	17.0	0.00012739207524682357	False	False										ZNF425	-
chr7	ENSG00000204947.4	148750502	-0.0823399533228192	0.0326589396896362	False	False	148750538	AAAT	ATTT	-0.10282579161510562	0.06216871125019927	0.09935722433055837	18.0	1.6539797841599302	6.349163024888235e-07	5.101324759576894	17.0	0.00012739207524682357	False	False										ZNF425	-
chr7	ENSG00000204947.4	148756399	-0.241349136432143	0.0325254778459901	False	False	148756409	A	T	-0.2312380056634037	0.06056993474574592	0.0001687319276471003	16.0	3.817702737076904	6.349163024888235e-07	5.101324759576894	17.0	0.00012739207524682357	False	False										ZNF425	-
chr7	ENSG00000204947.4	148771908	0.0238947047601955	0.0508086505896089	False	False	148771924	AT	AT						6.349163024888235e-07	5.101324759576894	17.0	0.00012739207524682357	False	False										ZNF425	-
chr7	ENSG00000204947.4	148783719	0.154727697232978	0.0351723097611301	False	False	148783750	AC	GT	0.14763422700690584	0.06181512680894975	0.017650999812667344	18.0	2.388318759956519	6.349163024888235e-07	5.101324759576894	17.0	0.00012739207524682357	False	False										ZNF425	-
chr7	ENSG00000204947.4	148789967	0.0108335703458252	0.023405093900038997	False	False	148789994	A	T	0.017579880806222883	0.06592785740261325	0.7899750260772912	44.0	0.26665330102971085	6.349163024888235e-07	5.101324759576894	17.0	0.00012739207524682357	False	False										ZNF425	-
chr7	ENSG00000204947.4	148795230	-0.010814959297336	0.0515404275070671	False	False	148795253	AAAT	ATTT						6.349163024888235e-07	5.101324759576894	17.0	0.00012739207524682357	False	False										ZNF425	-
chr7	ENSG00000204947.4	148814343	0.174688652739698	0.0334157850985852	False	False	148814354	A	T	0.19293453170176625	0.06498232777567163	0.003306503847312264	46.0	2.9690307858438696	6.349163024888235e-07	5.101324759576894	17.0	0.00012739207524682357	False	False										ZNF425	-
chr7	ENSG00000204947.4	148821619	0.0107712278613381	0.0441561004338922	False	False	148821639	GTT	AAC						6.349163024888235e-07	5.101324759576894	17.0	0.00012739207524682357	False	False										ZNF425	-
chr7	ENSG00000204947.4	148824482	-0.26120905070892697	0.0424928864630725	False	False	148824493	A	T	-0.2265950775795459	0.0613555430419379	0.00027159053614306706	22.0	3.6931476170728863	6.349163024888235e-07	5.101324759576894	17.0	0.00012739207524682357	False	False										ZNF425	-
chr7	ENSG00000204947.4	148840235	-0.0467460663127665	0.0341446963841066	False	False	148840253	AAAAG	CTTTT	0.015133760435470609	0.060851092363519876	0.8037807241268274	4.0	0.24870154088709953	6.349163024888235e-07	5.101324759576894	17.0	0.00012739207524682357	False	False										ZNF425	-
chr7	ENSG00000204947.4	148860287	0.00325028640985368	0.0263354129357514	False	False	148860309	GTTT	AAAC						6.349163024888235e-07	5.101324759576894	17.0	0.00012739207524682357	False	False										ZNF425	-
chr7	ENSG00000204947.4	148875384	0.283398469522601	0.0394340990636333	False	False	148875395	A	T	0.27681089574525064	0.060896110360308724	8.551208884271272e-06	25.0	4.545625231355865	6.349163024888235e-07	5.101324759576894	17.0	0.00012739207524682357	False	False										ZNF425	-
chr7	ENSG00000204947.4	148882617	0.205409686459601	0.0335132701363371	False	False	148882627	A	T	0.2292262503840715	0.0620600065676951	0.0002724152789372388	28.0	3.69362272197041	6.349163024888235e-07	5.101324759576894	17.0	0.00012739207524682357	False	False										ZNF425	-
chr7	ENSG00000204947.4	148920377	0.12239896064564001	0.0361329167995763	False	False	148920388	T	A	0.03927781874700177	0.06518246902267047	0.5473674519407714	39.0	0.6025825553392422	6.349163024888235e-07	5.101324759576894	17.0	0.00012739207524682357	False	False										ZNF425	-
chr7	ENSG00000197024.4	148727929	-0.00315960385675819	0.0178615600061624	False	False	148727939	A	T	-0.0466845369019501	0.06330332899543784	0.4615287369140335	25.0	0.7374736470070092	0.3253334051992973	0.985435542258947	19.0	1.0	False	False										ZNF398	+
chr7	ENSG00000197024.4	148731362	0.00181132393593527	0.0208437800288578	False	False	148731376	T	A	0.022791294085715143	0.06322912483702099	0.7188107907872103	24.0	0.36045563092106436	0.3253334051992973	0.985435542258947	19.0	1.0	False	False										ZNF398	+
chr7	ENSG00000197024.4	148734826	0.0107251345163778	0.0208191686759515	False	False	148734846	GTTT	AAAC	0.05138965329085896	0.06055378939466832	0.3968160739480926	2.0	0.8486612283819145	0.3253334051992973	0.985435542258947	19.0	1.0	False	False										ZNF398	+
chr7	ENSG00000197024.4	148749371	0.00318238868382647	0.0186771552027376	False	False	148749398	GTTT	AAAC	-0.05749381169758444	0.061097774578855964	0.34754868467155176	7.0	0.9410131890054348	0.3253334051992973	0.985435542258947	19.0	1.0	False	False										ZNF398	+
chr7	ENSG00000197024.4	148750502	0.0183934413705296	0.0278239720629412	False	False	148750538	AAAT	ATTT	0.025019230918413998	0.06248043562801565	0.6891715526691	18.0	0.40043304223051235	0.3253334051992973	0.985435542258947	19.0	1.0	False	False										ZNF398	+
chr7	ENSG00000197024.4	148756399	0.0140315191317422	0.0251356885781268	False	False	148756409	A	T	0.061235403726145575	0.062140445620394	0.3253334051992973	16.0	0.985435542258947	0.3253334051992973	0.985435542258947	19.0	1.0	True	False	148911445.0	0.9787060653990004	0.9897316624152314	chr7:148911445						ZNF398	+
chr7	ENSG00000197024.4	148771908	-0.00563451042486968	0.0338498521246351	False	False	148771924	AT	AT						0.3253334051992973	0.985435542258947	19.0	1.0	False	False										ZNF398	+
chr7	ENSG00000197024.4	148783719	-0.00713245282130245	0.0193817238573782	False	False	148783750	AC	GT	-0.04813347116498385	0.062427557045947574	0.4414006460013245	18.0	0.7710292287996617	0.3253334051992973	0.985435542258947	19.0	1.0	False	False										ZNF398	+
chr7	ENSG00000197024.4	148789967	-0.00231683578021017	0.0166940574629229	False	False	148789994	A	T	-0.029326226386189168	0.06590968697180645	0.6567774993329869	44.0	0.4449456177622838	0.3253334051992973	0.985435542258947	19.0	1.0	False	False										ZNF398	+
chr7	ENSG00000197024.4	148795230	0.0008728270336576389	0.0452417628513606	False	False	148795253	AAAT	ATTT						0.3253334051992973	0.985435542258947	19.0	1.0	False	False										ZNF398	+
chr7	ENSG00000197024.4	148814343	-0.0030788936412245	0.022887918491809	False	False	148814354	A	T	-0.011242091627519076	0.06622243270791006	0.8653473797525846	46.0	0.16976258901730507	0.3253334051992973	0.985435542258947	19.0	1.0	False	False										ZNF398	+
chr7	ENSG00000197024.4	148821619	0.00063288488599129	0.0294576475764957	False	False	148821639	GTT	AAC						0.3253334051992973	0.985435542258947	19.0	1.0	False	False										ZNF398	+
chr7	ENSG00000197024.4	148824482	0.00191464836598822	0.0278910212375957	False	False	148824493	A	T	0.006461479030523705	0.0629927637973467	0.9183819083094532	22.0	0.10257494100926982	0.3253334051992973	0.985435542258947	19.0	1.0	False	False										ZNF398	+
chr7	ENSG00000197024.4	148840235	-0.0322409929398178	0.0300028710833455	True	False	148840253	AAAAG	CTTTT	-0.030838503058340995	0.06082911664926646	0.6125900506605677	4.0	0.5069694376157421	0.3253334051992973	0.985435542258947	19.0	1.0	False	False										ZNF398	+
chr7	ENSG00000197024.4	148860287	-0.00768539468523747	0.0291522358168739	False	False	148860309	GTTT	AAAC						0.3253334051992973	0.985435542258947	19.0	1.0	False	False										ZNF398	+
chr7	ENSG00000197024.4	148865657	-0.00697534845075898	0.0264100934982826	False	False	148865676	ATT	AAT	-0.04937683587154105	0.06067157757151141	0.41645225489355575	3.0	0.8138380086349715	0.3253334051992973	0.985435542258947	19.0	1.0	False	False										ZNF398	+
chr7	ENSG00000197024.4	148875384	-0.0109188709198967	0.0285722380234871	False	False	148875395	A	T	-0.05669630051458657	0.06327048867347043	0.3710680828200439	25.0	0.8960939247235427	0.3253334051992973	0.985435542258947	19.0	1.0	False	False										ZNF398	+
chr7	ENSG00000197024.4	148882617	-0.0283560523127765	0.0369800390275446	False	False	148882627	A	T	-0.04806160706515048	0.06368399123435868	0.4511574804246729	28.0	0.7546889906488833	0.3253334051992973	0.985435542258947	19.0	1.0	False	False										ZNF398	+
chr7	ENSG00000197024.4	148920377	0.0159087920702615	0.0258049370981062	False	False	148920388	T	A	0.018714425788785356	0.06522138307065023	0.7744134182674465	39.0	0.2869369661865832	0.3253334051992973	0.985435542258947	19.0	1.0	False	False										ZNF398	+
chr7	ENSG00000197024.4	148928957	-0.0091267915570394	0.0208777216615649	False	False	148928988	AT	AT	-0.033342040122242456	0.061395356851066174	0.5875373803041867	9.0	0.5430710371653039	0.3253334051992973	0.985435542258947	19.0	1.0	False	False										ZNF398	+
chr7	ENSG00000197024.4	148929743	-0.0150084837758397	0.0244011305261733	False	False	148929790	ATCT	AGAT	-0.019586392845900382	0.06310733199443086	0.7565399285759595	23.0	0.31036635881911245	0.3253334051992973	0.985435542258947	19.0	1.0	False	False										ZNF398	+
chr7	ENSG00000197024.4	148936763	-0.00941973159461882	0.0240519842792963	False	False	148936781	CGG	CCG	-0.0246291937263772	0.060727247050873435	0.6853780516483006	3.0	0.40557072685584483	0.3253334051992973	0.985435542258947	19.0	1.0	False	False										ZNF398	+
chr7	ENSG00000197024.4	148964887	0.0182727533705766	0.0412320588770372	False	False	148964897	A	T						0.3253334051992973	0.985435542258947	19.0	1.0	False	False										ZNF398	+
chr7	ENSG00000197024.4	148973745	0.00156203977795678	0.0171567171506996	False	False	148973779	ATTT	AAAT	0.018038206811814908	0.061888375077333364	0.7709283080240824	13.0	0.2914635711355331	0.3253334051992973	0.985435542258947	19.0	1.0	False	False										ZNF398	+
chr7	ENSG00000170265.7	148795230	-0.005018352130191001	0.0468359601441326	False	False	148795253	AAAT	ATTT						0.1829380664018805	1.3354378038220895	12.0	1.0	False	False										ZNF282	+
chr7	ENSG00000170265.7	148814343	-0.0038700149854204897	0.0215302195729584	False	False	148814354	A	T	-0.08124073837303514	0.06600770630277593	0.21967462016720274	46.0	1.2307765702444744	0.1829380664018805	1.3354378038220895	12.0	1.0	False	False										ZNF282	+
chr7	ENSG00000170265.7	148821619	0.0146503438599732	0.0997844815802021	False	False	148821639	GTT	AAC						0.1829380664018805	1.3354378038220895	12.0	1.0	False	False										ZNF282	+
chr7	ENSG00000170265.7	148824482	0.0146938323155924	0.0319171853764885	False	False	148824493	A	T	0.08382857148820924	0.0627723516949181	0.1829380664018805	22.0	1.3354378038220895	0.1829380664018805	1.3354378038220895	12.0	1.0	True	False	148977210.0	0.2719777821240183	0.4475837856443556	chr7:148977210						ZNF282	+
chr7	ENSG00000170265.7	148840235	-0.000637289773241656	0.0112554205736076	False	False	148840253	AAAAG	CTTTT	-0.03780889105246952	0.060814547716119875	0.5346584728830106	4.0	0.6217080036336053	0.1829380664018805	1.3354378038220895	12.0	1.0	False	False										ZNF282	+
chr7	ENSG00000170265.7	148860287	0.0269050030417398	0.0763789275135748	False	False	148860309	GTTT	AAAC						0.1829380664018805	1.3354378038220895	12.0	1.0	False	False										ZNF282	+
chr7	ENSG00000170265.7	148865657	-0.00133591458481036	0.0122068661510294	False	False	148865676	ATT	AAT	-0.06954921480792177	0.06059857958462238	0.25210305508278913	3.0	1.1477037132660899	0.1829380664018805	1.3354378038220895	12.0	1.0	False	False										ZNF282	+
chr7	ENSG00000170265.7	148875384	-0.000989458290018628	0.0114891736097927	False	False	148875395	A	T	-0.061693520496810025	0.06325170948778648	0.3303257158871892	25.0	0.9753652667478129	0.1829380664018805	1.3354378038220895	12.0	1.0	False	False										ZNF282	+
chr7	ENSG00000170265.7	148882617	-8.05196196568111e-05	0.00305856183036308	False	False	148882627	A	T	-0.08244909754109833	0.06354059410203906	0.19564664196113027	28.0	1.2975814706531439	0.1829380664018805	1.3354378038220895	12.0	1.0	False	False										ZNF282	+
chr7	ENSG00000170265.7	148920377	0.000573976114777491	0.0184179211473159	False	False	148920388	T	A	-0.04114806604897988	0.06517755901040649	0.5284431943595367	39.0	0.6313226005044164	0.1829380664018805	1.3354378038220895	12.0	1.0	False	False										ZNF282	+
chr7	ENSG00000170265.7	148928957	0.0125122354625618	0.0256137668806826	False	False	148928988	AT	AT	0.07868373977384037	0.061239057369697175	0.19996242350749013	9.0	1.2848620333724359	0.1829380664018805	1.3354378038220895	12.0	1.0	False	False										ZNF282	+
chr7	ENSG00000170265.7	148929743	0.00744018018447831	0.024139191932708	False	False	148929790	ATCT	AGAT	0.031678587285706834	0.06308776114276282	0.6160126111901353	23.0	0.5021352273703388	0.1829380664018805	1.3354378038220895	12.0	1.0	False	False										ZNF282	+
chr7	ENSG00000170265.7	148936763	-0.00523630663397704	0.0218282121816767	False	False	148936781	CGG	CCG	-0.03395240373483078	0.06071065106163032	0.5764533012475725	3.0	0.5592495409143949	0.1829380664018805	1.3354378038220895	12.0	1.0	False	False										ZNF282	+
chr7	ENSG00000170265.7	148964887	0.0303538460700204	0.0530733247517642	True	False	148964897	A	T						0.1829380664018805	1.3354378038220895	12.0	1.0	False	False										ZNF282	+
chr7	ENSG00000170265.7	148973745	-0.004328288952817	0.0223116040483129	False	False	148973779	ATTT	AAAT	0.050422326943014635	0.06181971033577127	0.4154525629881501	13.0	0.8156351213738756	0.1829380664018805	1.3354378038220895	12.0	1.0	False	False										ZNF282	+
chr7	ENSG00000170265.7	148994955	0.0012942430933166802	0.0189781634924739	False	False	148994966	T	A	-0.05151689361737643	0.06733046081124508	0.4450111520219784	54.0	0.7651350220489271	0.1829380664018805	1.3354378038220895	12.0	1.0	False	False										ZNF282	+
chr7	ENSG00000157778.4	1525906	-0.00471415293819502	0.0186668712337049	False	False	1525918	T	A	-0.01817833621035251	0.06592715176263232	0.7830001987702613	44.0	0.2757336806510734	0.4734448369352289	0.7181262501659701	8.0	1.0	False	False										PSMG3	-
chr7	ENSG00000157778.4	1540927	-0.00371569174308457	0.0186221829778724	False	False	1540965	AAAT	ATTT	-0.02258680236982467	0.06549546511047437	0.7305102981935487	41.0	0.344860553806686	0.4734448369352289	0.7181262501659701	8.0	1.0	False	False										PSMG3	-
chr7	ENSG00000157778.4	1556141	0.003958356336995121	0.0184921442980762	False	False	1556160	A	T	-0.002382541587756668	0.06637214277831419	0.9713962651396006	47.0	0.035896710397228845	0.4734448369352289	0.7181262501659701	8.0	1.0	False	False										PSMG3	-
chr7	ENSG00000157778.4	1567033	0.00665881729407673	0.0220167809213798	False	False	1567084	AC	GT	-0.048469440147845086	0.06749431612706408	0.4734448369352289	55.0	0.7181262501659701	0.4734448369352289	0.7181262501659701	8.0	1.0	True	False	1604549.0	0.4217953908666967	0.5866801234945894	chr7:1604549						PSMG3	-
chr7	ENSG00000157778.4	1608090	-0.0061418752393079794	0.0227557881408306	False	False	1608119	ATT	AAT	0.00781937670461602	0.06274366226889537	0.9009196659915236	20.0	0.12462416795349238	0.4734448369352289	0.7181262501659701	8.0	1.0	False	False										PSMG3	-
chr7	ENSG00000157778.4	1644224	-0.00906841638239909	0.0207328380093331	False	False	1644263	ATTC	AATG	-0.024601610197488813	0.06095262224890274	0.6868138831277231	5.0	0.4036185694690385	0.4734448369352289	0.7181262501659701	8.0	1.0	False	False										PSMG3	-
chr7	ENSG00000157778.4	1657084	-0.00231563199453145	0.0165905877724291	False	False	1657127	ATTTTT	AAAAAT	0.038442213901780965	0.0613841045182764	0.5316855629586759	9.0	0.626256816865924	0.4734448369352289	0.7181262501659701	8.0	1.0	False	False										PSMG3	-
chr7	ENSG00000157778.4	1669061	0.0151056291005409	0.0235998770329749	True	False	1669078	AAAAT	ATTTT	0.016346981216224184	0.06062580430652389	0.7876437059328729	2.0	0.2696373500230017	0.4734448369352289	0.7181262501659701	8.0	1.0	False	False										PSMG3	-
chr7	ENSG00000164855.11	1525906	0.0029945967965502	0.0222872086708821	False	False	1525918	T	A	-0.04667295497174909	0.06586618962696121	0.479288674411362	44.0	0.708602626568887	3.4975652460402836e-08	5.711095726372647	8.0	4.602425751064564e-06	False	False										TMEM184A	-
chr7	ENSG00000164855.11	1540927	-0.116701265002825	0.0445489212615447	False	False	1540965	AAAT	ATTT	-0.2387557188906212	0.06361754376141968	0.00022066102516379472	41.0	3.752985493844429	3.4975652460402836e-08	5.711095726372647	8.0	4.602425751064564e-06	False	False										TMEM184A	-
chr7	ENSG00000164855.11	1567033	-0.19416242095059	0.0412805695580549	True	True	1567084	AC	GT	-0.2848609478085165	0.06477408017931206	1.7066231908943698e-05	55.0	4.397761373375659	3.4975652460402836e-08	5.711095726372647	8.0	4.602425751064564e-06	False	False										TMEM184A	-
chr7	ENSG00000164855.11	1608090	0.0234145739015476	0.03053898442695	False	False	1608119	ATT	AAT	0.04604401669376683	0.06267903329401366	0.4632607877129912	20.0	0.7345999814289478	3.4975652460402836e-08	5.711095726372647	8.0	4.602425751064564e-06	False	False										TMEM184A	-
chr7	ENSG00000164855.11	1644224	0.000880232969082006	0.0182430154556991	False	False	1644263	ATTC	AATG	0.023705214108998108	0.060953942720507324	0.6976550385182804	5.0	0.3889037041901267	3.4975652460402836e-08	5.711095726372647	8.0	4.602425751064564e-06	False	False										TMEM184A	-
chr7	ENSG00000164855.11	1657084	0.00282525894401059	0.0184333587459385	False	False	1657127	ATTTTT	AAAAAT	0.0001869558604367617	0.061429510609837826	0.9975739949215978	9.0	0.0030434209646270738	3.4975652460402836e-08	5.711095726372647	8.0	4.602425751064564e-06	False	False										TMEM184A	-
chr7	ENSG00000164855.11	1669061	-0.00605527863891418	0.0240518130538569	False	False	1669078	AAAAT	ATTTT	-0.06644098714072097	0.06049992693322541	0.2730885742369318	2.0	1.0981994608696435	3.4975652460402836e-08	5.711095726372647	8.0	4.602425751064564e-06	False	False										TMEM184A	-
chr7	ENSG00000164877.14	1525906	0.028806187524362002	0.0378465624953086	False	False	1525918	T	A	0.010734112369801395	0.06593424850072177	0.8708186543027209	44.0	0.16280025349320376	0.029779992428125106	2.1852126242594307	13.0	0.6984421064295242	False	False										MICALL2	-
chr7	ENSG00000164877.14	1540927	0.00659508226029856	0.0223749728896311	False	False	1540965	AAAT	ATTT	0.08190243225018404	0.06529208036127697	0.21095330128067807	41.0	1.2544007144051461	0.029779992428125106	2.1852126242594307	13.0	0.6984421064295242	False	False										MICALL2	-
chr7	ENSG00000164877.14	1556141	-0.00109779117531922	0.019596047542216	False	False	1556160	A	T	-0.02417747003730836	0.06635292934925532	0.7159158297408232	47.0	0.36437682969575935	0.029779992428125106	2.1852126242594307	13.0	0.6984421064295242	False	False										MICALL2	-
chr7	ENSG00000164877.14	1567033	0.000341498947315349	0.0167922758998755	False	False	1567084	AC	GT	-0.041360967717789965	0.06751591290019215	0.5407694016797298	55.0	0.6126106563786424	0.029779992428125106	2.1852126242594307	13.0	0.6984421064295242	False	False										MICALL2	-
chr7	ENSG00000164877.14	1375065	-0.007539964040548141	0.0223490760502452	False	False	1375076	T	A	0.040105743448248916	0.06646549205609394	0.5468430745549981	48.0	0.6034070042602173	0.029779992428125106	2.1852126242594307	13.0	0.6984421064295242	False	False										MICALL2	-
chr7	ENSG00000164877.14	1382989	-0.00652781272675061	0.0286195730032109	False	False	1383003	A	T	-0.11007760740233896	0.06429153397120509	0.08816366369598116	35.0	1.7121633378920553	0.029779992428125106	2.1852126242594307	13.0	0.6984421064295242	False	False										MICALL2	-
chr7	ENSG00000164877.14	1419076	-0.0045511870890654295	0.0197603994455786	False	False	1419110	ATGG	ATCC	-0.09961912313691032	0.061355909607362966	0.10565332252050057	11.0	1.6236271905087298	0.029779992428125106	2.1852126242594307	13.0	0.6984421064295242	False	False										MICALL2	-
chr7	ENSG00000164877.14	1444069	0.0388182385489039	0.0326193702164331	True	False	1444106	AC	GT	0.07460206841701482	0.0625707326173135	0.2342626884762385	20.0	1.192283761056239	0.029779992428125106	2.1852126242594307	13.0	0.6984421064295242	False	False										MICALL2	-
chr7	ENSG00000164877.14	1467171	-0.0055219094461910105	0.0195118774733762	False	False	1467187	AAAT	ATTT	-0.05269560541186048	0.060661275183607886	0.3857875125766965	3.0	0.868686081068406	0.029779992428125106	2.1852126242594307	13.0	0.6984421064295242	False	False										MICALL2	-
chr7	ENSG00000164877.14	1467789	-0.0145812269151759	0.030338478961932	False	False	1467830	AT	AT	0.0732562127319557	0.06320215311060165	0.2475348084764656	25.0	1.1590778023615713	0.029779992428125106	2.1852126242594307	13.0	0.6984421064295242	False	False										MICALL2	-
chr7	ENSG00000164877.14	1475689	-0.0035574394217270204	0.0156152410651933	False	False	1475731	A	T	-0.02825554671947344	0.06199260576501735	0.6489221661585987	14.0	0.455788982747006	0.029779992428125106	2.1852126242594307	13.0	0.6984421064295242	False	False										MICALL2	-
chr7	ENSG00000164877.14	1476019	-0.00105476830784247	0.0195188855685149	False	False	1476039	A	T	-0.014806490248946954	0.061655882010466886	0.8104031826338312	11.0	0.24014724574750806	0.029779992428125106	2.1852126242594307	13.0	0.6984421064295242	False	False										MICALL2	-
chr7	ENSG00000164880.11	1525906	-0.0445009463947455	0.0324169500632064	False	False	1525918	T	A	-0.032950019475939486	0.06590224302498418	0.6175648605680157	44.0	0.4999832777079805	1.4429062566041167e-20	10.242616623032017	13.0	1.8571398285637395e-17	False	False										INTS1	-
chr7	ENSG00000164880.11	1556141	0.34958427737573	0.0339678305418083	False	False	1556160	A	T	0.3729044063176173	0.06158487942135778	5.759204099482887e-09	47.0	6.055129275584701	1.4429062566041167e-20	10.242616623032017	13.0	1.8571398285637395e-17	False	False										INTS1	-
chr7	ENSG00000164880.11	1567033	0.293179862392402	0.0335828402153572	False	False	1567084	AC	GT	0.2617398985833081	0.06521801252328034	8.221616067865993e-05	55.0	4.013306883430048	1.4429062566041167e-20	10.242616623032017	13.0	1.8571398285637395e-17	False	False										INTS1	-
chr7	ENSG00000164880.11	1608090	-0.0113625767493591	0.0208381455955434	False	False	1608119	ATT	AAT	-0.05033945237682984	0.06266602953761681	0.4225539877193166	20.0	0.8032973007586568	1.4429062566041167e-20	10.242616623032017	13.0	1.8571398285637395e-17	False	False										INTS1	-
chr7	ENSG00000164880.11	1644224	0.0072462597176138	0.0204287650451469	False	False	1644263	ATTC	AATG	0.09084113105662082	0.060718984889846075	0.1358022214430159	5.0	1.4960910697275511	1.4429062566041167e-20	10.242616623032017	13.0	1.8571398285637395e-17	False	False										INTS1	-
chr7	ENSG00000164880.11	1418002	0.186006838144131	0.0295612481851468	False	False	1418012	A	T	0.20353434123086786	0.061191737976948525	0.0010095429597039203	18.0	3.3261735646001926	1.4429062566041167e-20	10.242616623032017	13.0	1.8571398285637395e-17	False	False										INTS1	-
chr7	ENSG00000164880.11	1419076	-0.199114470463885	0.0286857228605147	False	False	1419110	ATGG	ATCC	-0.2322537015096464	0.05997649153322693	0.00013604843616028294	11.0	3.872412266412383	1.4429062566041167e-20	10.242616623032017	13.0	1.8571398285637395e-17	False	False										INTS1	-
chr7	ENSG00000164880.11	1444069	0.00876569281203599	0.0231406118065189	False	False	1444106	AC	GT	0.10615974840073823	0.062391010728804375	0.09006847261561758	20.0	1.7015231386807286	1.4429062566041167e-20	10.242616623032017	13.0	1.8571398285637395e-17	False	False										INTS1	-
chr7	ENSG00000164880.11	1467171	-0.0164105706553073	0.0241227581648595	False	False	1467187	AAAT	ATTT	-0.07703548095283842	0.06056515916212438	0.20448347436764802	3.0	1.2719438373244478	1.4429062566041167e-20	10.242616623032017	13.0	1.8571398285637395e-17	False	False										INTS1	-
chr7	ENSG00000164880.11	1467789	0.0678078142147808	0.0326569627592698	False	False	1467830	AT	AT	0.11230224205625228	0.06297153709138081	0.07574227151275667	25.0	1.7833809883548732	1.4429062566041167e-20	10.242616623032017	13.0	1.8571398285637395e-17	False	False										INTS1	-
chr7	ENSG00000164880.11	1475689	-0.0247380813859714	0.0306952459941399	False	False	1475731	A	T	-0.059299008569750074	0.061908233191202665	0.3390265336820301	14.0	0.9578533502418969	1.4429062566041167e-20	10.242616623032017	13.0	1.8571398285637395e-17	False	False										INTS1	-
chr7	ENSG00000164880.11	1476019	-0.0406120627545993	0.0330230141418677	False	False	1476039	A	T	-0.11450584279148385	0.06125706018024594	0.0626968725382202	11.0	1.8692676804037924	1.4429062566041167e-20	10.242616623032017	13.0	1.8571398285637395e-17	False	False										INTS1	-
chr7	ENSG00000198517.5	1525906	0.00781092345894848	0.0212365292882079	False	False	1525918	T	A	-0.03580121000180307	0.0658957765144721	0.5874490641031379	44.0	0.5433005253977145	0.030639447220652812	2.1753123356449047	10.0	0.5937259412972771	False	False										MAFK	+
chr7	ENSG00000198517.5	1540927	-0.0776095876505788	0.0465027296537718	False	False	1540965	AAAT	ATTT	-0.11007555148496634	0.06511407530193526	0.09226901170297117	41.0	1.690503181908732	0.030639447220652812	2.1753123356449047	10.0	0.5937259412972771	False	False										MAFK	+
chr7	ENSG00000198517.5	1567033	-0.12051416804273199	0.0461937782150336	True	False	1567084	AC	GT	-0.1254478726750454	0.0670399196567677	0.06264508603536033	55.0	1.8712413934461123	0.030639447220652812	2.1753123356449047	10.0	0.5937259412972771	False	False										MAFK	+
chr7	ENSG00000198517.5	1608090	0.0163720552691601	0.0304477594395036	False	False	1608119	ATT	AAT	0.11708591039499534	0.06231400322859965	0.06139419707651934	20.0	1.878966272885154	0.030639447220652812	2.1753123356449047	10.0	0.5937259412972771	False	False										MAFK	+
chr7	ENSG00000198517.5	1644224	0.0028623331108552697	0.0174507887784974	False	False	1644263	ATTC	AATG	0.061133510477371124	0.06085703564683479	0.3160196992191865	5.0	1.0045430216506235	0.030639447220652812	2.1753123356449047	10.0	0.5937259412972771	False	False										MAFK	+
chr7	ENSG00000198517.5	1657084	0.0107825807758918	0.0203946476613221	False	False	1657127	ATTTTT	AAAAAT	0.02789529350422355	0.061405606424646125	0.6499997018967902	9.0	0.45427926094102256	0.030639447220652812	2.1753123356449047	10.0	0.5937259412972771	False	False										MAFK	+
chr7	ENSG00000198517.5	1669061	-0.005215005281481271	0.0175845343074903	False	False	1669078	AAAAT	ATTTT	-0.056141550593487424	0.06053827563837803	0.35455515939456683	2.0	0.9273728067321542	0.030639447220652812	2.1753123356449047	10.0	0.5937259412972771	False	False										MAFK	+
chr7	ENSG00000198517.5	1475689	0.00448702273721754	0.0222961736696534	False	False	1475731	A	T	0.09388026555261234	0.06174346728881749	0.1296032634487228	14.0	1.5204890440225605	0.030639447220652812	2.1753123356449047	10.0	0.5937259412972771	False	False										MAFK	+
chr7	ENSG00000198517.5	1476019	0.0020543684999847897	0.0181439962744032	False	False	1476039	A	T	0.04418593975725423	0.06160241720134479	0.4738403260800457	11.0	0.7172760707235633	0.030639447220652812	2.1753123356449047	10.0	0.5937259412972771	False	False										MAFK	+
chr7	ENSG00000157954.10	5143850	0.0202703538541326	0.0282377698403699	False	False	5143860	A	T	0.008578957519495426	0.06523040674239428	0.8954782577108091	39.0	0.13151776829133008	0.14419119899435645	1.4647384182417345	14.0	1.0	False	False										WIPI2	+
chr7	ENSG00000157954.10	5213981	0.0311431545312159	0.0332808393941621	False	False	5214007	GT	AC	0.0332715089493188	0.06346490669514561	0.6005725571330289	26.0	0.5242504981396864	0.14419119899435645	1.4647384182417345	14.0	1.0	False	False										WIPI2	+
chr7	ENSG00000157954.10	5214867	-0.00429287230831098	0.0274338399013282	False	False	5214879	T	A						0.14419119899435645	1.4647384182417345	14.0	1.0	False	False										WIPI2	+
chr7	ENSG00000157954.10	5225533	0.0736610258366097	0.038257646782054996	True	False	5225548	GTTT	AAAC	0.057193010482036025	0.060871274976738325	0.3482795015785052	5.0	0.939573066341917	0.14419119899435645	1.4647384182417345	14.0	1.0	False	False										WIPI2	+
chr7	ENSG00000157954.10	5240182	-0.00424770414338637	0.0202026950499255	False	False	5240201	T	A	-0.09012359318306452	0.061528797265554415	0.14419119899435645	12.0	1.4647384182417345	0.14419119899435645	1.4647384182417345	14.0	1.0	True	False	5150973.0	0.16707582989642342	0.34306921684931846	chr7:5150973						WIPI2	+
chr7	ENSG00000157954.10	5246710	0.0235758468946464	0.0381067500698347	False	False	5246723	GT	AC	0.06558965241066668	0.06039242843333625	0.2784115760579505	1.0	1.0860575425124253	0.14419119899435645	1.4647384182417345	14.0	1.0	False	False										WIPI2	+
chr7	ENSG00000157954.10	5253292	0.000291279808037258	0.00637910042664219	False	False	5253331	GTT	AAC	0.019724452007349482	0.06212488810437197	0.7511224885758168	15.0	0.3174967812289934	0.14419119899435645	1.4647384182417345	14.0	1.0	False	False										WIPI2	+
chr7	ENSG00000157954.10	5273845	-0.0133607262160331	0.0292424197033983	False	False	5273855	A	T	-0.04125686242001506	0.06383326083628252	0.5186755882018769	29.0	0.646322338534911	0.14419119899435645	1.4647384182417345	14.0	1.0	False	False										WIPI2	+
chr7	ENSG00000157954.10	5274253	-0.00574371718874093	0.0212371719361163	False	False	5274264	T	A	-0.047211461869571	0.06765302321296401	0.4860165035681773	56.0	0.6978470381279887	0.14419119899435645	1.4647384182417345	14.0	1.0	False	False										WIPI2	+
chr7	ENSG00000157954.10	5275854	0.00297089434595627	0.0289190954726339	False	False	5275893	GT	AC	-0.003245597337152877	0.06262209927837839	0.9587060772296097	19.0	0.0518283062138335	0.14419119899435645	1.4647384182417345	14.0	1.0	False	False										WIPI2	+
chr7	ENSG00000157954.10	5277399	0.014511194453477	0.0309710702718968	False	False	5277413	T	A	0.0288406744530849	0.060945713411695884	0.6364406616827786	5.0	0.4732190803685003	0.14419119899435645	1.4647384182417345	14.0	1.0	False	False										WIPI2	+
chr7	ENSG00000157954.10	5279042	0.0132425891306241	0.0289827736351797	False	False	5279067	AAAT	ATTT	0.0060369818653602724	0.061312816640555184	0.9216396096618372	8.0	0.09846198880002405	0.14419119899435645	1.4647384182417345	14.0	1.0	False	False										WIPI2	+
chr7	ENSG00000157954.10	5279677	-0.0417808245279904	0.0369815209197057	False	False	5279687	A	T	-0.02888113394992584	0.06152007186934781	0.6391292830058573	10.0	0.46945871603111333	0.14419119899435645	1.4647384182417345	14.0	1.0	False	False										WIPI2	+
chr7	ENSG00000157954.10	5280899	0.00261455094625759	0.015583405129664	False	False	5280927	AC	GT	0.04295186599767528	0.062320719902864925	0.4913148829815544	17.0	0.6892068330504114	0.14419119899435645	1.4647384182417345	14.0	1.0	False	False										WIPI2	+
chr7	ENSG00000157954.10	5285311	-0.0116058422750704	0.0262220325084368	False	False	5285355	ATTT	AAAT	-0.030295468196300718	0.06234965370822891	0.6274546823463167	17.0	0.4858963345341294	0.14419119899435645	1.4647384182417345	14.0	1.0	False	False										WIPI2	+
chr7	ENSG00000158321.11	68985490	-0.0281707851043942	0.034278237913366004	False	False	68985504	CT	AG	-0.09866533906355657	0.061953506913379586	0.11248093563990152	16.0	1.592570686942802	0.002881758421204618	3.008529275049619	102.0	0.5763109732238733	False	False										AUTS2	+
chr7	ENSG00000158321.11	68993389	-0.006816733982557921	0.0206889877963881	False	False	68993408	T	A	0.023099734856664427	0.06620894630841033	0.7274927870674346	46.0	0.34889144359831226	0.002881758421204618	3.008529275049619	102.0	0.5763109732238733	False	False										AUTS2	+
chr7	ENSG00000158321.11	68994745	-0.004223094156468821	0.0176679884972234	False	False	68994774	AAAT	ATTT	-0.05835179854087204	0.06288674209858536	0.3543539892455032	22.0	0.927887128409291	0.002881758421204618	3.008529275049619	102.0	0.5763109732238733	False	False										AUTS2	+
chr7	ENSG00000158321.11	68996483	0.00592974761438488	0.0185752284752484	False	False	68996500	T	A	0.007087996468568434	0.06757204037667458	0.9165548133210256	55.0	0.10489540391346779	0.002881758421204618	3.008529275049619	102.0	0.5763109732238733	False	False										AUTS2	+
chr7	ENSG00000158321.11	68996678	0.01365724918422	0.0272612745545675	False	False	68996716	AC	GT	0.056353192980630226	0.06444714622725381	0.3827694752571307	34.0	0.8744094390450952	0.002881758421204618	3.008529275049619	102.0	0.5763109732238733	False	False										AUTS2	+
chr7	ENSG00000158321.11	68997955	0.0193120322065909	0.0299664886798318	False	False	68998021	AAGG	CCTT	0.1299205114492109	0.06172961361073094	0.036287329632725816	16.0	2.1046707382374708	0.002881758421204618	3.008529275049619	102.0	0.5763109732238733	False	False										AUTS2	+
chr7	ENSG00000158321.11	69051510	-0.00045924202571834006	0.018774432492922002	False	False	69051547	GT	AC	-0.007719288717090087	0.06262056332628119	0.9019897434902571	19.0	0.1232708284157256	0.002881758421204618	3.008529275049619	102.0	0.5763109732238733	False	False										AUTS2	+
chr7	ENSG00000158321.11	69063041	0.00498323074297662	0.0232830204888256	False	False	69063059	CCCCCG	CGGGGG	-0.010941775002755862	0.06835450055121822	0.8729738112953713	60.0	0.1600739514519188	0.002881758421204618	3.008529275049619	102.0	0.5763109732238733	False	False										AUTS2	+
chr7	ENSG00000158321.11	69065040	0.00679306688175995	0.0219431644400354	False	False	69065073	CTGT	ACAG	0.07572864794255448	0.061485575045780026	0.21918034309104964	11.0	1.2316490150115624	0.002881758421204618	3.008529275049619	102.0	0.5763109732238733	False	False										AUTS2	+
chr7	ENSG00000158321.11	69065395	-0.0300026861219913	0.0334248139299306	False	False	69065434	GT	AC	-0.0980605538490906	0.06576337520751775	0.13730828793639893	45.0	1.491111937908576	0.002881758421204618	3.008529275049619	102.0	0.5763109732238733	False	False										AUTS2	+
chr7	ENSG00000158321.11	69094807	0.00346876743292442	0.0167892280174781	False	False	69094821	AAGG	CCTT	0.057434491382502825	0.06053381648495285	0.3435645067706645	2.0	0.948800104100153	0.002881758421204618	3.008529275049619	102.0	0.5763109732238733	False	False										AUTS2	+
chr7	ENSG00000158321.11	69099988	0.0009553701445766369	0.0216508531480047	False	False	69100005	T	A	-0.007287573941769571	0.06375597823925291	0.9090899158742144	28.0	0.11430416633906809	0.002881758421204618	3.008529275049619	102.0	0.5763109732238733	False	False										AUTS2	+
chr7	ENSG00000158321.11	69120372	-0.00962671841830523	0.0233972028398509	False	False	69120394	GTT	AAC	-0.0684811971963952	0.060491562538486386	0.2585984579421761	2.0	1.1320784969445217	0.002881758421204618	3.008529275049619	102.0	0.5763109732238733	False	False										AUTS2	+
chr7	ENSG00000158321.11	69141793	-0.000429439545270599	0.0163331528869655	False	False	69141819	T	A	0.041490411790953495	0.06545576581026807	0.5267877782792271	41.0	0.6338694731831382	0.002881758421204618	3.008529275049619	102.0	0.5763109732238733	False	False										AUTS2	+
chr7	ENSG00000158321.11	69179224	-0.0037886571653709704	0.0249860355985762	False	False	69179276	GT	AC	-0.1091986359426295	0.06942536465938884	0.11728578602074548	69.0	1.5728925080678258	0.002881758421204618	3.008529275049619	102.0	0.5763109732238733	False	False										AUTS2	+
chr7	ENSG00000158321.11	69205510	0.0031438397592962897	0.0175747461246752	False	False	69205526	T	A	0.07115169398099451	0.062463712962278074	0.2557351928444957	19.0	1.1390884500247866	0.002881758421204618	3.008529275049619	102.0	0.5763109732238733	False	False										AUTS2	+
chr7	ENSG00000158321.11	69208957	0.00265288835837472	0.0210812965234538	False	False	69208967	T	A	0.0830895584880503	0.06252861156977288	0.18509833025478895	20.0	1.3288246196756566	0.002881758421204618	3.008529275049619	102.0	0.5763109732238733	False	False										AUTS2	+
chr7	ENSG00000158321.11	69215459	-0.00359367448693852	0.0258326429091924	False	False	69215504	AGT	ACT	-0.10706549075182772	0.06513561227004996	0.10158020459888184	41.0	1.6437320080440474	0.002881758421204618	3.008529275049619	102.0	0.5763109732238733	False	False										AUTS2	+
chr7	ENSG00000158321.11	69218341	-0.0448914193874483	0.0330717575536622	False	False	69218356	T	A	-0.08479635448498651	0.06513659474900396	0.19425678343040512	40.0	1.3018235726282448	0.002881758421204618	3.008529275049619	102.0	0.5763109732238733	False	False										AUTS2	+
chr7	ENSG00000158321.11	69303288	-0.00166017018908822	0.0179820161461879	False	False	69303309	ATG	ATC	-0.019734691464959105	0.06051096658251395	0.7445727358925514	1.0	0.3261341303819447	0.002881758421204618	3.008529275049619	102.0	0.5763109732238733	False	False										AUTS2	+
chr7	ENSG00000158321.11	69334514	-0.0153333337634359	0.025689265841639	False	False	69334541	AT	AT	-0.008943525985828402	0.06299155944160052	0.8872094419518789	22.0	0.14197975197168988	0.002881758421204618	3.008529275049619	102.0	0.5763109732238733	False	False										AUTS2	+
chr7	ENSG00000158321.11	69344107	0.000568974401676444	0.0152993254382914	False	False	69344143	GT	AC	0.026628659976634158	0.06399573866665792	0.6777022007553803	30.0	0.4161005174944221	0.002881758421204618	3.008529275049619	102.0	0.5763109732238733	False	False										AUTS2	+
chr7	ENSG00000158321.11	69351750	-0.00508146576323539	0.0207608736635161	False	False	69351796	GT	AC	0.03494144295850382	0.06533212634821695	0.5932767135590564	40.0	0.5348278850173602	0.002881758421204618	3.008529275049619	102.0	0.5763109732238733	False	False										AUTS2	+
chr7	ENSG00000158321.11	69360514	4.42756270588501e-05	0.0161526201451076	False	False	69360525	CT	AG	-0.016938035833638645	0.06578573059865404	0.7970430244277278	43.0	0.2574727935602678	0.002881758421204618	3.008529275049619	102.0	0.5763109732238733	False	False										AUTS2	+
chr7	ENSG00000158321.11	69382809	-0.00453695480759708	0.0191149240552972	False	False	69382847	GTT	AAC	-0.08288794965839158	0.06145045263073767	0.17854274302775153	11.0	1.3488582444864012	0.002881758421204618	3.008529275049619	102.0	0.5763109732238733	False	False										AUTS2	+
chr7	ENSG00000158321.11	69391411	0.00224620090267562	0.0210688223261303	False	False	69391499	ATCT	AGAT	0.07190902280555422	0.06694185632400912	0.2838986801490395	52.0	1.0742012061557307	0.002881758421204618	3.008529275049619	102.0	0.5763109732238733	False	False										AUTS2	+
chr7	ENSG00000158321.11	69396099	0.0142704047454408	0.025562931851544	False	False	69396134	AC	GT	0.1137469918149177	0.062338345962771886	0.06922527470298938	20.0	1.8246713167982795	0.002881758421204618	3.008529275049619	102.0	0.5763109732238733	False	False										AUTS2	+
chr7	ENSG00000158321.11	69411544	0.00660652237055223	0.025015104416590002	False	False	69411604	AC	GT	0.0963376428960036	0.0683608302057615	0.16022578469939738	62.0	1.409252090795764	0.002881758421204618	3.008529275049619	102.0	0.5763109732238733	False	False										AUTS2	+
chr7	ENSG00000158321.11	69413760	0.0123100718804904	0.0260805269341893	False	False	69413807	ATTT	AAAT	0.09967240395119846	0.06490796796940572	0.12598278285105366	39.0	1.5355958146491184	0.002881758421204618	3.008529275049619	102.0	0.5763109732238733	False	False										AUTS2	+
chr7	ENSG00000158321.11	69437640	-2.32477072474514e-05	0.0156784068829623	False	False	69437687	GT	AC	-0.043416282477355614	0.06331266920602345	0.493512520991164	25.0	0.6857439912393564	0.002881758421204618	3.008529275049619	102.0	0.5763109732238733	False	False										AUTS2	+
chr7	ENSG00000158321.11	69443846	0.00950256942368888	0.0251430866504211	False	False	69443917	AC	GT	0.07369372021079927	0.07069537010852528	0.2984853016980564	75.0	1.0424122555362705	0.002881758421204618	3.008529275049619	102.0	0.5763109732238733	False	False										AUTS2	+
chr7	ENSG00000158321.11	69448501	-0.00198561848125385	0.0178381713212519	False	False	69448520	GT	AC	0.059594317206623726	0.06155304730502695	0.3338448804333137	11.0	0.968178178267979	0.002881758421204618	3.008529275049619	102.0	0.5763109732238733	False	False										AUTS2	+
chr7	ENSG00000158321.11	69469796	-0.00399889485860819	0.0198847978675891	False	False	69469827	ATTT	AAAT	-0.07408708067369939	0.06184692966936906	0.23204277119563704	14.0	1.1979104067051611	0.002881758421204618	3.008529275049619	102.0	0.5763109732238733	False	False										AUTS2	+
chr7	ENSG00000158321.11	69487846	2.0692343986767803e-05	0.0159967682680329	False	False	69487856	T	A	-0.017716445674202625	0.06073613997823996	0.7707427729031635	3.0	0.2916952852214501	0.002881758421204618	3.008529275049619	102.0	0.5763109732238733	False	False										AUTS2	+
chr7	ENSG00000158321.11	69491964	-0.0170909637113881	0.031883543193407006	False	False	69491974	T	A	-0.13575539795544328	0.06342578184756778	0.03331571360307917	30.0	2.140381939346155	0.002881758421204618	3.008529275049619	102.0	0.5763109732238733	False	False										AUTS2	+
chr7	ENSG00000158321.11	69499424	0.00133699404455158	0.015137446330616002	False	False	69499447	AAGG	CCTT	-0.012621328013131441	0.060740835400602114	0.8355491383229173	3.0	0.20778983248897379	0.002881758421204618	3.008529275049619	102.0	0.5763109732238733	False	False										AUTS2	+
chr7	ENSG00000158321.11	69546922	-0.0214088629026075	0.0394430295068518	False	False	69546952	GT	AC	-0.1685007180171306	0.06556789050754445	0.010816570432001524	48.0	2.569866389063445	0.002881758421204618	3.008529275049619	102.0	0.5763109732238733	False	False										AUTS2	+
chr7	ENSG00000158321.11	69550911	-0.00113242016429716	0.0204455486772067	False	False	69550921	A	T	-0.06333689831677622	0.06177416654666337	0.3061721485481715	13.0	1.0252974966312558	0.002881758421204618	3.008529275049619	102.0	0.5763109732238733	False	False										AUTS2	+
chr7	ENSG00000158321.11	69553573	0.00917336406102578	0.0199847285851962	False	False	69553613	GTTT	AAAC	0.02408457044792783	0.062360191752697726	0.6996554575839811	17.0	0.38621706846958054	0.002881758421204618	3.008529275049619	102.0	0.5763109732238733	False	False										AUTS2	+
chr7	ENSG00000158321.11	69565416	0.0050207002127025295	0.023301496773918996	False	False	69565428	T	A	0.045102708078858085	0.06765962253567133	0.5057249609387292	56.0	0.6666118785259133	0.002881758421204618	3.008529275049619	102.0	0.5763109732238733	False	False										AUTS2	+
chr7	ENSG00000158321.11	69590232	3.9204416731983e-06	0.0211818661023666	False	False	69590272	GT	AC	0.07336356892159993	0.06633975925648468	0.26995587022636996	48.0	1.1058763212865996	0.002881758421204618	3.008529275049619	102.0	0.5763109732238733	False	False										AUTS2	+
chr7	ENSG00000158321.11	69594872	-0.008991860205619609	0.0261550168358432	False	False	69594916	GT	AC	-0.10653305130335483	0.06628727744463647	0.1094256642500293	49.0	1.6071417534432888	0.002881758421204618	3.008529275049619	102.0	0.5763109732238733	False	False										AUTS2	+
chr7	ENSG00000158321.11	69595672	-0.0016028148888011802	0.0177902903315864	False	False	69595682	A	T	-0.033222725851894286	0.062102675303665276	0.5931333964012868	15.0	0.5349644872695765	0.002881758421204618	3.008529275049619	102.0	0.5763109732238733	False	False										AUTS2	+
chr7	ENSG00000158321.11	69636881	0.0211687931700592	0.0315362395581668	False	False	69636891	T	A	0.09096742855502983	0.06639025788445793	0.17199244162798302	49.0	1.3701924266259773	0.002881758421204618	3.008529275049619	102.0	0.5763109732238733	False	False										AUTS2	+
chr7	ENSG00000158321.11	69662248	0.000821801925461146	0.0180656484989307	False	False	69662272	AC	GT	0.0531233216809527	0.06204923666748601	0.3927073741604937	15.0	0.8561478679525719	0.002881758421204618	3.008529275049619	102.0	0.5763109732238733	False	False										AUTS2	+
chr7	ENSG00000158321.11	69677678	-0.0045114440609188	0.0189026019655888	False	False	69677688	A	T	-0.013490871008135223	0.06273987029319764	0.8299175123857054	20.0	0.2150286722795142	0.002881758421204618	3.008529275049619	102.0	0.5763109732238733	False	False										AUTS2	+
chr7	ENSG00000158321.11	69708218	0.0064697896499572895	0.022228090382411	False	False	69708287	GT	AC	0.052348038521003	0.06957777246840445	0.45268905935769	68.0	0.7523672670718864	0.002881758421204618	3.008529275049619	102.0	0.5763109732238733	False	False										AUTS2	+
chr7	ENSG00000158321.11	69737714	0.0053426854448347105	0.0191833928771208	False	False	69737742	GTTT	AAAC	0.010515594728039769	0.06063055378647055	0.8624367701082111	2.0	0.1734372205319734	0.002881758421204618	3.008529275049619	102.0	0.5763109732238733	False	False										AUTS2	+
chr7	ENSG00000158321.11	69738458	-0.0102777400109311	0.026723973038306	False	False	69738480	ATT	AAT	-0.08841571606963175	0.061538254134755874	0.1519791888911955	12.0	1.4367602284591934	0.002881758421204618	3.008529275049619	102.0	0.5763109732238733	False	False										AUTS2	+
chr7	ENSG00000158321.11	69742913	-0.0123459412387891	0.0334605189101228	False	False	69742969	GT	AC	-0.10838144989890676	0.06811525241691986	0.11305929629711735	61.0	1.5911480329768954	0.002881758421204618	3.008529275049619	102.0	0.5763109732238733	False	False										AUTS2	+
chr7	ENSG00000158321.11	69743567	0.0024822252727437397	0.0166215091378687	False	False	69743637	ACAT	ATGT	0.033241554942357115	0.06082442854232214	0.5851622756190469	4.0	0.5465165187573833	0.002881758421204618	3.008529275049619	102.0	0.5763109732238733	False	False										AUTS2	+
chr7	ENSG00000158321.11	69766924	0.0132809774985755	0.0267951186712821	False	False	69766934	T	A	0.029813425701691036	0.06739001678317091	0.6586335170889375	54.0	0.44240122090511547	0.002881758421204618	3.008529275049619	102.0	0.5763109732238733	False	False										AUTS2	+
chr7	ENSG00000158321.11	69805150	-0.0113143697254949	0.0310450820969721	False	False	69805181	AC	GT	-0.10446394250375164	0.06751300556450501	0.12324423978828465	57.0	1.5473158338942858	0.002881758421204618	3.008529275049619	102.0	0.5763109732238733	False	False										AUTS2	+
chr7	ENSG00000158321.11	69844488	-0.00460364518131591	0.0205535479247161	False	False	69844514	A	T	0.0211865565702165	0.06621175260800842	0.7492751486211924	46.0	0.31998181192463937	0.002881758421204618	3.008529275049619	102.0	0.5763109732238733	False	False										AUTS2	+
chr7	ENSG00000158321.11	69862645	0.000669233527227856	0.0164678820487704	False	False	69862667	AC	GT	0.01402218368086091	0.0634938204500407	0.825396169897013	26.0	0.22084328177880058	0.002881758421204618	3.008529275049619	102.0	0.5763109732238733	False	False										AUTS2	+
chr7	ENSG00000158321.11	69864738	0.00538041745537324	0.0176091424334698	False	False	69864776	AAAAT	ATTTT	0.05249986959625584	0.06157760455604576	0.3946676773362612	11.0	0.8525805765710213	0.002881758421204618	3.008529275049619	102.0	0.5763109732238733	False	False										AUTS2	+
chr7	ENSG00000158321.11	69875819	-0.0390223259693637	0.0365836326111484	False	False	69875862	ATT	AAT	-0.021916596795125663	0.06400306290009819	0.7323217733444088	30.0	0.3424304369516672	0.002881758421204618	3.008529275049619	102.0	0.5763109732238733	False	False										AUTS2	+
chr7	ENSG00000158321.11	69878652	-0.0401758464000873	0.0348966650124092	False	False	69878678	GTTTT	AAAAC	-0.1050150791696037	0.061089845160114835	0.08677727012391037	9.0	1.7190267694141639	0.002881758421204618	3.008529275049619	102.0	0.5763109732238733	False	False										AUTS2	+
chr7	ENSG00000158321.11	69883062	-0.00895643477853595	0.0202338798572208	False	False	69883108	GT	AC	0.0012009629465668805	0.06375762532709005	0.9849868993625988	28.0	0.01883638138035549	0.002881758421204618	3.008529275049619	102.0	0.5763109732238733	False	False										AUTS2	+
chr7	ENSG00000158321.11	69944624	-0.000466914590813644	0.0143131697455601	False	False	69944634	A	T	0.008037913465452155	0.06131195322956005	0.8957963761939864	8.0	0.1310986364332114	0.002881758421204618	3.008529275049619	102.0	0.5763109732238733	False	False										AUTS2	+
chr7	ENSG00000158321.11	69950972	0.00402288680799059	0.0188552037487747	False	False	69951017	AAAT	ATTT	-0.0014691973280191828	0.06166257504712136	0.9810091474474572	11.0	0.02382640243123889	0.002881758421204618	3.008529275049619	102.0	0.5763109732238733	False	False										AUTS2	+
chr7	ENSG00000158321.11	69956207	0.0239626026971851	0.0269070417514313	False	False	69956224	CT	AG	0.05077341447475935	0.06044469092271072	0.4016445840297085	1.0	0.8399979170988265	0.002881758421204618	3.008529275049619	102.0	0.5763109732238733	False	False										AUTS2	+
chr7	ENSG00000158321.11	69990397	-0.0142908861255432	0.0315422421955899	False	False	69990426	AATG	ATTC	0.002341181346753561	0.06041204376920139	0.9691150969147208	0.0	0.038753553110996	0.002881758421204618	3.008529275049619	102.0	0.5763109732238733	False	False										AUTS2	+
chr7	ENSG00000158321.11	69999383	0.0288814206068444	0.0395874516893972	False	False	69999429	GTTT	AAAC	0.11412534113943636	0.06079915380194851	0.061596423417273	7.0	1.8770876566999002	0.002881758421204618	3.008529275049619	102.0	0.5763109732238733	False	False										AUTS2	+
chr7	ENSG00000158321.11	70011765	0.000290336059777144	0.0182883743524622	False	False	70011786	A	T	0.0055680446447559755	0.06696391494892041	0.9338069174483316	51.0	0.08314992707644467	0.002881758421204618	3.008529275049619	102.0	0.5763109732238733	False	False										AUTS2	+
chr7	ENSG00000158321.11	70042795	-0.0013097603961901901	0.019647463523281002	False	False	70042834	T	A	0.031047882758869667	0.06346945001007502	0.6251477676340744	26.0	0.48917838036947203	0.002881758421204618	3.008529275049619	102.0	0.5763109732238733	False	False										AUTS2	+
chr7	ENSG00000158321.11	70055109	0.0295791928750807	0.0396351459425136	False	False	70055166	GT	AC	0.05663417644711459	0.0647163354638889	0.3823941135016058	36.0	0.8751140811845862	0.002881758421204618	3.008529275049619	102.0	0.5763109732238733	False	False										AUTS2	+
chr7	ENSG00000158321.11	70056371	-0.00496981824081001	0.0176127919914092	False	False	70056401	GTTT	AAAC	0.01947550297232031	0.06073415255871885	0.7487090844120079	3.0	0.3206680615736105	0.002881758421204618	3.008529275049619	102.0	0.5763109732238733	False	False										AUTS2	+
chr7	ENSG00000158321.11	70060086	-0.0128716801045091	0.0282296647054364	False	False	70060097	A	T	0.023377595906035463	0.06400094415318087	0.7152266354933069	30.0	0.3652695474317247	0.002881758421204618	3.008529275049619	102.0	0.5763109732238733	False	False										AUTS2	+
chr7	ENSG00000158321.11	70071325	-0.0060848981004809795	0.0234521759026557	False	False	70071348	ATATTT	AAATAT	-0.017130424354277883	0.060736760316403585	0.7781252240844981	3.0	0.28204376171923273	0.002881758421204618	3.008529275049619	102.0	0.5763109732238733	False	False										AUTS2	+
chr7	ENSG00000158321.11	70074946	0.0496409304489901	0.0333000840775792	False	False	70074989	GTT	AAC	0.15710492973859375	0.06066667485474572	0.010138868410089192	9.0	2.589641349468225	0.002881758421204618	3.008529275049619	102.0	0.5763109732238733	False	False										AUTS2	+
chr7	ENSG00000158321.11	70078201	-0.000504641751138187	0.0174862108766234	False	False	70078254	GT	AC	0.016976380874484002	0.062490993178905	0.786101452305097	18.0	0.2716612428591501	0.002881758421204618	3.008529275049619	102.0	0.5763109732238733	False	False										AUTS2	+
chr7	ENSG00000158321.11	70083709	0.0310312110828057	0.0318795895551636	False	False	70083733	AG	CT	0.11143452975436033	0.06025626479445523	0.06549306950760858	2.0	1.8493434688406791	0.002881758421204618	3.008529275049619	102.0	0.5763109732238733	False	False										AUTS2	+
chr7	ENSG00000158321.11	70105559	-0.021731577087405	0.0352237256038762	False	False	70105580	GT	AC	-0.1388977061682081	0.060492611711852336	0.02244158160435723	6.0	2.296110256072707	0.002881758421204618	3.008529275049619	102.0	0.5763109732238733	False	False										AUTS2	+
chr7	ENSG00000158321.11	70138345	-0.0301750934350079	0.0330688870276597	False	False	70138370	T	A	-0.012186611007331745	0.06362375127866844	0.8482584586731299	27.0	0.19154184974028135	0.002881758421204618	3.008529275049619	102.0	0.5763109732238733	False	False										AUTS2	+
chr7	ENSG00000158321.11	70146497	0.00125418058807846	0.0347825520968318	False	False	70146512	AT	AT	0.006691914165406199	0.06299266832763105	0.9154818292973624	22.0	0.10623322273952418	0.002881758421204618	3.008529275049619	102.0	0.5763109732238733	False	False										AUTS2	+
chr7	ENSG00000158321.11	70185189	0.0797197501411541	0.0361390589280764	False	False	70185199	T	A	0.02070791000562859	0.06592390812810986	0.7537158728198778	44.0	0.3141183615113796	0.002881758421204618	3.008529275049619	102.0	0.5763109732238733	False	False										AUTS2	+
chr7	ENSG00000158321.11	70186070	-0.0342506547259058	0.0327095900165647	False	False	70186089	AAT	ATT	-0.07124122018941517	0.06059132622597549	0.24072028580118746	3.0	1.175765982142739	0.002881758421204618	3.008529275049619	102.0	0.5763109732238733	False	False										AUTS2	+
chr7	ENSG00000158321.11	70186266	0.0260196295737289	0.0334753959904887	False	False	70186299	GT	AC	0.016375123799993174	0.06665772791142438	0.8061695322668768	49.0	0.24565979539165575	0.002881758421204618	3.008529275049619	102.0	0.5763109732238733	False	False										AUTS2	+
chr7	ENSG00000158321.11	70191330	-0.0238872128355848	0.0342301925312435	False	False	70191341	A	T	-0.07000846064434303	0.06577626159080323	0.2882897543169464	44.0	1.064342347089722	0.002881758421204618	3.008529275049619	102.0	0.5763109732238733	False	False										AUTS2	+
chr7	ENSG00000158321.11	70194839	0.0225979743286876	0.0281698808122798	False	False	70194883	ATGT	ACAT	0.029810645250457093	0.06105757392570646	0.6257802941073367	6.0	0.48823828615807835	0.002881758421204618	3.008529275049619	102.0	0.5763109732238733	False	False										AUTS2	+
chr7	ENSG00000158321.11	70199426	-0.01048668486157	0.0206114762592168	False	False	70199442	A	T	-0.04915674712831942	0.06329581262953161	0.4381205430532757	25.0	0.7766192594134512	0.002881758421204618	3.008529275049619	102.0	0.5763109732238733	False	False										AUTS2	+
chr7	ENSG00000158321.11	70201026	-0.12895184840196	0.0337858511068919	False	False	70201037	GT	AC	-0.08098369628938211	0.06065816915260131	0.18297371511024768	4.0	1.3350830963204094	0.002881758421204618	3.008529275049619	102.0	0.5763109732238733	False	False										AUTS2	+
chr7	ENSG00000158321.11	70204482	0.11384641723324	0.0327867463138361	False	False	70204496	A	T	0.05469930411227797	0.06110738341314916	0.3715216391980147	7.0	0.8951341238497165	0.002881758421204618	3.008529275049619	102.0	0.5763109732238733	False	False										AUTS2	+
chr7	ENSG00000158321.11	70206087	-0.00843728242998285	0.0218994748666676	False	False	70206107	A	T	-0.04200914652389202	0.06383125814809477	0.5110737259764286	29.0	0.6581281294256598	0.002881758421204618	3.008529275049619	102.0	0.5763109732238733	False	False										AUTS2	+
chr7	ENSG00000158321.11	70210023	0.0757379077762588	0.0420846151866647	False	False	70210033	T	A	0.0071056056049349295	0.06142796088713109	0.907998677052786	9.0	0.11567379906995294	0.002881758421204618	3.008529275049619	102.0	0.5763109732238733	False	False										AUTS2	+
chr7	ENSG00000158321.11	70240568	-0.0184640142469234	0.0253014948410788	False	False	70240578	T	A	-0.032208858974148616	0.0642490823616362	0.6166070191306015	32.0	0.5013123579393075	0.002881758421204618	3.008529275049619	102.0	0.5763109732238733	False	False										AUTS2	+
chr7	ENSG00000158321.11	70273378	-0.00610964730524585	0.0185363726006984	False	False	70273427	AGGG	CCCT	-0.03476260054868942	0.06150854712727884	0.5724401428966586	10.0	0.5651669917801118	0.002881758421204618	3.008529275049619	102.0	0.5763109732238733	False	False										AUTS2	+
chr7	ENSG00000158321.11	70275233	-0.020831803525032	0.0278111061536983	False	False	70275244	A	T	-0.03845498510601948	0.06345309463082004	0.5450438169251994	26.0	0.6060379770247072	0.002881758421204618	3.008529275049619	102.0	0.5763109732238733	False	False										AUTS2	+
chr7	ENSG00000158321.11	70288345	-0.00613444979489876	0.0218778885612341	False	False	70288382	GT	AC	-0.038024092774885714	0.0667669911617156	0.5695845698215514	50.0	0.5695043630585056	0.002881758421204618	3.008529275049619	102.0	0.5763109732238733	False	False										AUTS2	+
chr7	ENSG00000158321.11	70290919	0.010817461941812	0.021886316514351	False	False	70290929	A	T	0.01305878903398145	0.06578955916681216	0.8428336800044447	43.0	0.19849333540707195	0.002881758421204618	3.008529275049619	102.0	0.5763109732238733	False	False										AUTS2	+
chr7	ENSG00000158321.11	70293689	-0.0477688012488588	0.0354529027258105	False	False	70293721	GT	AC	-0.08545459245380015	0.06263948901062394	0.17370789205486412	21.0	1.364228760539644	0.002881758421204618	3.008529275049619	102.0	0.5763109732238733	False	False										AUTS2	+
chr7	ENSG00000158321.11	70309289	-0.00885154177910495	0.0237627996803987	False	False	70309306	A	T	-0.0020566835482455077	0.06711546357351786	0.9755810154579694	52.0	0.030643959510055822	0.002881758421204618	3.008529275049619	102.0	0.5763109732238733	False	False										AUTS2	+
chr7	ENSG00000158321.11	70310013	0.0018551254733276301	0.018884825642561	False	False	70310038	GT	AC	-0.042297148510729465	0.06293770386949728	0.5021689066940145	22.0	0.6720478490672863	0.002881758421204618	3.008529275049619	102.0	0.5763109732238733	False	False										AUTS2	+
chr7	ENSG00000158321.11	70315150	0.0021773370223509302	0.0157155906191416	False	False	70315168	ATTT	AAAT	0.034074854379938464	0.06561509052601401	0.6040366514865083	42.0	0.5193142935073605	0.002881758421204618	3.008529275049619	102.0	0.5763109732238733	False	False										AUTS2	+
chr7	ENSG00000158321.11	70327305	-0.0076802277503171795	0.0208952528721089	False	False	70327327	AAAT	ATTT	0.0029615555442097244	0.06286918563749931	0.9624654048662596	21.0	0.0471066312403967	0.002881758421204618	3.008529275049619	102.0	0.5763109732238733	False	False										AUTS2	+
chr7	ENSG00000158321.11	70330584	0.0058005851908201796	0.0222251689104733	False	False	70330595	T	A	-0.05382648871563836	0.06228785658745153	0.388307455933756	17.0	0.8641570229674946	0.002881758421204618	3.008529275049619	102.0	0.5763109732238733	False	False										AUTS2	+
chr7	ENSG00000158321.11	70332054	-0.0128487592962039	0.0281974830977465	False	False	70332069	T	A	0.002633576663702845	0.061084510344336075	0.9656430362372528	6.0	0.043113657600875537	0.002881758421204618	3.008529275049619	102.0	0.5763109732238733	False	False										AUTS2	+
chr7	ENSG00000158321.11	70340326	-0.0037976786272692705	0.0179617155715892	False	False	70340356	T	A	-0.05729120515761686	0.06582974475746482	0.38504737228425934	44.0	0.8702935940082052	0.002881758421204618	3.008529275049619	102.0	0.5763109732238733	False	False										AUTS2	+
chr7	ENSG00000158321.11	70346383	-0.000867509776259271	0.0152601567888983	False	False	70346395	A	T	0.005279151822365866	0.06299320102378005	0.9332779236403096	22.0	0.08380510494097572	0.002881758421204618	3.008529275049619	102.0	0.5763109732238733	False	False										AUTS2	+
chr7	ENSG00000158321.11	70357490	-0.00333562525579957	0.0156859524467859	False	False	70357530	ATTT	AAAT	-0.019993141183145508	0.061650316294897874	0.7459693846688429	11.0	0.3242990853041272	0.002881758421204618	3.008529275049619	102.0	0.5763109732238733	False	False										AUTS2	+
chr7	ENSG00000174595.4	130337915	-0.00305758408800569	0.0217857511913729	False	False	130337925	A	T	-0.01785907995377611	0.06261244170238157	0.7756978413826185	19.0	0.2852321274846052	0.07523675384276635	1.7860093575465947	17.0	1.0	False	False										KLF14	-
chr7	ENSG00000174595.4	130339669	0.0021883640071947603	0.0219391426746536	False	False	130339694	GTTT	AAAC	0.050203870702167294	0.0612366165021062	0.4130446419669716	8.0	0.819834170629603	0.07523675384276635	1.7860093575465947	17.0	1.0	False	False										KLF14	-
chr7	ENSG00000174595.4	130356692	0.00461236457873539	0.0321542729343784	False	False	130356736	ATTTT	AAAAT	0.10280151222124667	0.06367926320101287	0.10774088899980028	30.0	1.6143640339672072	0.07523675384276635	1.7860093575465947	17.0	1.0	False	False										KLF14	-
chr7	ENSG00000174595.4	130362266	0.0370313236142544	0.0408125048817465	True	False	130362282	T	A	0.0883798136217188	0.06403088770867624	0.16877767551003706	32.0	1.380268442065395	0.07523675384276635	1.7860093575465947	17.0	1.0	False	False										KLF14	-
chr7	ENSG00000174595.4	130397705	0.0142431113840396	0.0238494971743881	False	False	130397722	AC	GT	0.03186076315916267	0.061514499761848286	0.6049345395376929	10.0	0.517939075868466	0.07523675384276635	1.7860093575465947	17.0	1.0	False	False										KLF14	-
chr7	ENSG00000174595.4	130400767	-0.003911552735362279	0.0199675845640128	False	False	130400794	AATTT	AAATT	0.00593217903605784	0.06375654945638827	0.925944154562926	28.0	0.0930442297558098	0.07523675384276635	1.7860093575465947	17.0	1.0	False	False										KLF14	-
chr7	ENSG00000174595.4	130407207	0.0190083862668787	0.032659509397036	False	False	130407226	A	T	0.062300428301281414	0.060627671900902874	0.30505873024141306	3.0	1.0275906421594532	0.07523675384276635	1.7860093575465947	17.0	1.0	False	False										KLF14	-
chr7	ENSG00000174595.4	130428561	-0.0153758008719414	0.0471012477468587	False	False	130428604	AGAT	ATCT	-0.06265281950774264	0.060514783810133935	0.3014340327934948	2.0	1.035330799566546	0.07523675384276635	1.7860093575465947	17.0	1.0	False	False										KLF14	-
chr7	ENSG00000174595.4	130446732	-0.0175001481716386	0.0364438080253889	False	False	130446742	A	T	0.03789313371122872	0.06706740291238625	0.5726437429118749	52.0	0.5650007614090939	0.07523675384276635	1.7860093575465947	17.0	1.0	False	False										KLF14	-
chr7	ENSG00000174595.4	130448547	-0.0368962800567115	0.0411788916334069	False	False	130448558	T	A	-0.07698373917028616	0.06531776089240406	0.23975833575725344	41.0	1.1786034628023931	0.07523675384276635	1.7860093575465947	17.0	1.0	False	False										KLF14	-
chr7	ENSG00000174595.4	130467169	6.66014824852339e-05	0.0435805708017142	False	False	130467199	T	A	-0.036116280183139976	0.061273932390724324	0.5560776633985396	8.0	0.589423246950073	0.07523675384276635	1.7860093575465947	17.0	1.0	False	False										KLF14	-
chr7	ENSG00000174595.4	130474009	0.0067070748117517105	0.0210446418742218	False	False	130474019	T	A	0.078208831541129	0.06343358216936781	0.21877599104027767	27.0	1.2329247201003284	0.07523675384276635	1.7860093575465947	17.0	1.0	False	False										KLF14	-
chr7	ENSG00000174595.4	130481054	-0.00921258622577166	0.0230378350508099	False	False	130481077	ATT	AAT	-0.09966680247001257	0.061947293441054464	0.1088618270049793	16.0	1.608896804585173	0.07523675384276635	1.7860093575465947	17.0	1.0	False	False										KLF14	-
chr7	ENSG00000174595.4	130487310	0.0037514015286694295	0.0221054571288858	False	False	130487339	A	T	0.0993296327744351	0.06463574092127836	0.12568599562141894	37.0	1.5367601787904217	0.07523675384276635	1.7860093575465947	17.0	1.0	False	False										KLF14	-
chr7	ENSG00000174595.4	130500141	-0.00714888342983361	0.022635478026220998	False	False	130500169	ATTT	AAAT	-0.1088565099657211	0.060949574259372925	0.07523675384276635	8.0	1.7860093575465947	0.07523675384276635	1.7860093575465947	17.0	1.0	True	False	130449427.0	0.15998860766941062	0.33566491511839874	chr7:130449427						KLF14	-
chr7	ENSG00000174595.4	130503326	0.0107648092770892	0.0232332475822344	False	False	130503393	ATCT	AGAT	0.08275798608952506	0.06328223760044648	0.19216565308736705	26.0	1.3077601113292678	0.07523675384276635	1.7860093575465947	17.0	1.0	False	False										KLF14	-
chr7	ENSG00000174595.4	130509104	0.000475503447796009	0.0241409600605152	False	False	130509114	T	A	0.07568899982250415	0.06370439305986675	0.23593329794009385	29.0	1.1881284192029704	0.07523675384276635	1.7860093575465947	17.0	1.0	False	False										KLF14	-
chr7	ENSG00000161048.7	102697269	-0.004423979133979379	0.0190235899619342	False	False	102697287	T	A	-0.04423312306318402	0.06544805727415984	0.4998056128682863	41.0	0.675850818273992	6.124958580971727e-05	4.074933209451739	9.0	0.004125455973248053	False	False										NAPEPLD	-
chr7	ENSG00000161048.7	102713932	-0.0017317894707637698	0.0162868444556007	False	False	102713956	AAT	ATT	0.01064224289146883	0.06063047254457801	0.8607967002867773	2.0	0.17552630624219887	6.124958580971727e-05	4.074933209451739	9.0	0.004125455973248053	False	False										NAPEPLD	-
chr7	ENSG00000161048.7	102731936	-0.0948502696717538	0.0328667845882453	False	False	102731959	AT	AT	-0.15661715830880268	0.06010703618525123	0.009679161864856378	4.0	2.605637679856733	6.124958580971727e-05	4.074933209451739	9.0	0.004125455973248053	False	False										NAPEPLD	-
chr7	ENSG00000161048.7	102742447	0.0576516612006296	0.0330311522312373	False	False	102742461	C	G	0.03900279883523768	0.06450060664065545	0.545956999673606	34.0	0.6046888683160662	6.124958580971727e-05	4.074933209451739	9.0	0.004125455973248053	False	False										NAPEPLD	-
chr7	ENSG00000161048.7	102764906	0.00387524193796231	0.0240490739446128	False	False	102764933	AAAG	CTTT	0.025350489411177075	0.06399786602124329	0.6923666499121	30.0	0.3961146048645169	6.124958580971727e-05	4.074933209451739	9.0	0.004125455973248053	False	False										NAPEPLD	-
chr7	ENSG00000161048.7	102776172	-0.10586303872289698	0.0363094900715755	False	False	102776207	AT	AT	-0.1699629559724794	0.06042184393122432	0.005275140730388621	8.0	2.812938912720724	6.124958580971727e-05	4.074933209451739	9.0	0.004125455973248053	False	False										NAPEPLD	-
chr7	ENSG00000161048.7	102786335	0.00818234788217323	0.0231600440422807	False	False	102786347	A	T	0.015846321477550208	0.06578690819955953	0.8098668286768157	43.0	0.24087347940841983	6.124958580971727e-05	4.074933209451739	9.0	0.004125455973248053	False	False										NAPEPLD	-
chr7	ENSG00000161048.7	102790973	0.0570246954440252	0.0473157444862328	False	False	102790984	A	T						6.124958580971727e-05	4.074933209451739	9.0	0.004125455973248053	False	False										NAPEPLD	-
chr7	ENSG00000161048.7	102796239	0.0696552873710152	0.0314233565310565	False	False	102796277	GGTTTT	AAAACC	0.13455727441390145	0.06121836587363131	0.028824926907616726	12.0	2.197988667186223	6.124958580971727e-05	4.074933209451739	9.0	0.004125455973248053	False	False										NAPEPLD	-
chr7	ENSG00000164532.10	35284932	0.0133047794081085	0.0486059099985176	False	False	35284961	GT	AC										False	False										TBX20	-
chr7	ENSG00000164532.10	35342377	0.130467345592813	0.088151925988336	True	False	35342397	T	A										False	False										TBX20	-
chr7	ENSG00000164532.10	35350171	-0.10607437026264699	0.0878442827063269	False	False	35350199	T	A										False	False										TBX20	-
chr7	ENSG00000164532.10	35365688	-0.0249509518109515	0.05739682609616201	False	False	35365704	T	A										False	False										TBX20	-
chr7	ENSG00000164532.10	35367629	-0.0228055639398443	0.0527693832354095	False	False	35367647	AAAC	GTTT										False	False										TBX20	-
chr7	ENSG00000164532.10	35375922	0.00777993354444256	0.0385076280113685	False	False	35375948	AAAG	CTTT										False	False										TBX20	-
chr7	ENSG00000164532.10	35378488	0.000964089003122983	0.0360849151399164	False	False	35378515	GT	AC										False	False										TBX20	-
chr7	ENSG00000164532.10	35392693	0.00237321590764241	0.0365071689635021	False	False	35392704	A	T										False	False										TBX20	-
chr7	ENSG00000188732.6	23645019	0.0983108146278022	0.0553610099209172	False	False	23645062	GT	AC	0.1137015977617012	0.06258555879203485	0.07044507694906163	22.0	1.8167385568852952	3.1682104646302565e-09	6.13435916965	14.0	8.397725803544189e-07	False	False										FAM221A	+
chr7	ENSG00000188732.6	23670117	0.0712475991895687	0.0369706608052405	False	False	23670135	AATC	ATTG	0.11840881300152427	0.06088258615569726	0.05284420298510967	8.0	1.9448716041515235	3.1682104646302565e-09	6.13435916965	14.0	8.397725803544189e-07	False	False										FAM221A	+
chr7	ENSG00000188732.6	23700028	-0.0264404048431037	0.0322788352589094	False	False	23700052	A	T	-0.0668569661007568	0.06651750466635921	0.3159267857223532	49.0	1.0051033398817388	3.1682104646302565e-09	6.13435916965	14.0	8.397725803544189e-07	False	False										FAM221A	+
chr7	ENSG00000188732.6	23724866	0.23907528899599803	0.0565406099856537	False	False	23724926	AAAAC	GTTTT	0.2578351087204057	0.059577761969841776	2.1426885414253384e-05	11.0	4.327707187975971	3.1682104646302565e-09	6.13435916965	14.0	8.397725803544189e-07	False	False										FAM221A	+
chr7	ENSG00000188732.6	23733090	-0.0723283606495954	0.0440371533714659	False	False	23733105	T	A	-0.14401479952544052	0.06539299194312476	0.028641790805081887	45.0	2.2022971460106415	3.1682104646302565e-09	6.13435916965	14.0	8.397725803544189e-07	False	False										FAM221A	+
chr7	ENSG00000188732.6	23741877	0.11404453986375698	0.0427110424255701	False	False	23741887	T	A	0.1605377428061289	0.06425016102118948	0.013148521719314785	38.0	2.498635649382795	3.1682104646302565e-09	6.13435916965	14.0	8.397725803544189e-07	False	False										FAM221A	+
chr7	ENSG00000188732.6	23744177	0.127748154741605	0.0369445213454728	False	False	23744196	AC	GT	0.1377738172849866	0.060729226940388084	0.024090713162581538	8.0	2.2686575184009117	3.1682104646302565e-09	6.13435916965	14.0	8.397725803544189e-07	False	False										FAM221A	+
chr7	ENSG00000188732.6	23745922	-0.0817565576583329	0.0459676272642802	False	False	23745957	AG	CT	-0.12193841954019168	0.060403918864775474	0.04450507801361843	4.0	2.0187170275023334	3.1682104646302565e-09	6.13435916965	14.0	8.397725803544189e-07	False	False										FAM221A	+
chr7	ENSG00000188732.6	23747889	0.261438187933347	0.0604330480350356	False	False	23747921	GT	AC	0.2812940455031769	0.06440558632129242	1.928013691979066e-05	52.0	4.367541102722348	3.1682104646302565e-09	6.13435916965	14.0	8.397725803544189e-07	False	False										FAM221A	+
chr7	ENSG00000188732.6	23755198	-0.20668842941304397	0.0546205669604307	False	False	23755217	AAAC	GTTT	-0.25317308927793425	0.05876664047496594	2.3051416163900853e-05	3.0	4.308108941258667	3.1682104646302565e-09	6.13435916965	14.0	8.397725803544189e-07	False	False										FAM221A	+
chr7	ENSG00000188732.6	23777480	0.0259946998561915	0.0392113215129302	False	False	23777521	GT	AC	0.12848272914243608	0.062471967945761965	0.040749923283088435	22.0	2.056646098518691	3.1682104646302565e-09	6.13435916965	14.0	8.397725803544189e-07	False	False										FAM221A	+
chr7	ENSG00000188732.6	23786985	-0.14583667294140698	0.0526128333984524	False	False	23787005	T	A	-0.1764621707339328	0.06023863599917166	0.003689743046425517	7.0	2.929385232699481	3.1682104646302565e-09	6.13435916965	14.0	8.397725803544189e-07	False	False										FAM221A	+
chr7	ENSG00000188732.6	23827361	-0.116126801653497	0.0434781200731302	False	False	23827411	AC	GT	-0.1862668915889917	0.06436566158269152	0.004166009656135403	41.0	2.8938860723072324	3.1682104646302565e-09	6.13435916965	14.0	8.397725803544189e-07	False	False										FAM221A	+
chr7	ENSG00000196335.8	23670117	-0.0416526261067752	0.0437256462168148	False	False	23670135	AATC	ATTG	-0.08118251848358943	0.0611115520961174	0.18517413324669507	8.0	1.328431625429903	1.308403695889335e-05	4.458829414414119	20.0	0.002183341604820593	False	False										STK31	+
chr7	ENSG00000196335.8	23700028	-0.0054133606009883605	0.0204722455469315	False	False	23700052	A	T	0.03832627914213089	0.06661768521703591	0.5656518926671726	49.0	0.5753168849572972	1.308403695889335e-05	4.458829414414119	20.0	0.002183341604820593	False	False										STK31	+
chr7	ENSG00000196335.8	23724866	0.0564714712669194	0.0538500051187132	False	False	23724926	AAAAC	GTTTT	0.12693041231843474	0.0611638909861472	0.03893543418987011	11.0	2.0752507774102007	1.308403695889335e-05	4.458829414414119	20.0	0.002183341604820593	False	False										STK31	+
chr7	ENSG00000196335.8	23731882	0.17247726225561802	0.0554470433999763	False	False	23731898	T	A	0.19574130136555276	0.06081767654668646	0.0014522631992697512	14.0	3.2184935775258148	1.308403695889335e-05	4.458829414414119	20.0	0.002183341604820593	False	False										STK31	+
chr7	ENSG00000196335.8	23733090	0.0649999661936452	0.0543219310364828	False	False	23733105	T	A	0.0740613489032004	0.0659003785862468	0.2622584764970741	45.0	1.1238379883701726	1.308403695889335e-05	4.458829414414119	20.0	0.002183341604820593	False	False										STK31	+
chr7	ENSG00000196335.8	23741877	0.11375072826385699	0.0336366093173725	False	False	23741887	T	A	0.0956422489616214	0.06479604769980253	0.14126328790964274	38.0	1.476050659829255	1.308403695889335e-05	4.458829414414119	20.0	0.002183341604820593	False	False										STK31	+
chr7	ENSG00000196335.8	23744177	0.13314556643697198	0.0329828750526293	False	False	23744196	AC	GT	0.14819303132407585	0.060636933379958284	0.015177892754414687	8.0	2.443940071894477	1.308403695889335e-05	4.458829414414119	20.0	0.002183341604820593	False	False										STK31	+
chr7	ENSG00000196335.8	23745922	-0.0762507755237886	0.0467957335945258	False	False	23745957	AG	CT	-0.13256501617164462	0.06032094766937238	0.028822506176168605	4.0	2.1976613646432113	1.308403695889335e-05	4.458829414414119	20.0	0.002183341604820593	False	False										STK31	+
chr7	ENSG00000196335.8	23755198	-0.0373799209156107	0.0565782776939318	False	False	23755217	AAAC	GTTT	-0.04061338445280758	0.0606955548626581	0.5039804214394119	3.0	0.6691327650716357	1.308403695889335e-05	4.458829414414119	20.0	0.002183341604820593	False	False										STK31	+
chr7	ENSG00000196335.8	23777480	0.0428512439647046	0.0338091091643944	False	False	23777521	GT	AC	-0.025218542440218518	0.06297404432305062	0.6891575304379931	22.0	0.4004593116308346	1.308403695889335e-05	4.458829414414119	20.0	0.002183341604820593	False	False										STK31	+
chr7	ENSG00000196335.8	23786985	-0.10258044084152801	0.0519746860793648	False	False	23787005	T	A	-0.12575851343601674	0.06071314008840766	0.039286077672718314	7.0	2.0713557765731276	1.308403695889335e-05	4.458829414414119	20.0	0.002183341604820593	False	False										STK31	+
chr7	ENSG00000196335.8	23827361	-0.0364574500599443	0.0618350332924895	False	False	23827411	AC	GT	-0.040050004608674576	0.0654596162612995	0.5412483159778492	41.0	0.6118276717175413	1.308403695889335e-05	4.458829414414119	20.0	0.002183341604820593	False	False										STK31	+
chr7	ENSG00000196335.8	23858239	-0.0307022340530119	0.0535982688860658	False	False	23858249	A	T	-0.0327974532842061	0.06308548323862227	0.6035990908226154	23.0	0.5198890711536438	1.308403695889335e-05	4.458829414414119	20.0	0.002183341604820593	False	False										STK31	+
chr7	ENSG00000196335.8	23870212	-0.0010973346975889301	0.0397753816148791	False	False	23870248	GT	AC	-0.017063203959495954	0.06550264048246007	0.794710938136355	41.0	0.2604964293624933	1.308403695889335e-05	4.458829414414119	20.0	0.002183341604820593	False	False										STK31	+
chr7	ENSG00000196335.8	23880976	0.0240463470522418	0.0595126446160531	False	False	23881006	GT	AC	0.029828663108616656	0.06634279722670805	0.6534176687820228	47.0	0.4496141910731545	1.308403695889335e-05	4.458829414414119	20.0	0.002183341604820593	False	False										STK31	+
chr7	ENSG00000196335.8	23913814	0.0724871868245713	0.0475690098315058	False	False	23913888	ATCTCT	AGAGAT	0.15893266376282508	0.061948048096367135	0.010875139578231729	20.0	2.565579847093608	1.308403695889335e-05	4.458829414414119	20.0	0.002183341604820593	False	False										STK31	+
chr7	ENSG00000196335.8	23919153	0.11532258866258802	0.0521745884272904	False	False	23919214	AC	GT	0.12901689310999778	0.06197764974204674	0.03836643895745205	18.0	2.0816680472230042	1.308403695889335e-05	4.458829414414119	20.0	0.002183341604820593	False	False										STK31	+
chr7	ENSG00000196335.8	23933223	0.175455980192179	0.0550524472821073	False	False	23933256	GT	AC	0.21534017688055654	0.06056238386417535	0.00044778707662375823	14.0	3.555675373735369	1.308403695889335e-05	4.458829414414119	20.0	0.002183341604820593	False	False										STK31	+
chr7	ENSG00000196335.8	23947680	0.05859697701918799	0.0307839731188974	False	False	23947716	AAAAAC	GTTTTT	0.058425127201314715	0.062150932330734224	0.3480700132093758	16.0	0.9400523050950748	1.308403695889335e-05	4.458829414414119	20.0	0.002183341604820593	False	False										STK31	+
chr7	ENSG00000164600.4	31283183	0.024873383097081002	0.0707528969465778	False	False	31283193	T	A										False	False										NEUROD6	-
chr7	ENSG00000164600.4	31289293	-0.00346976642054201	0.0509085043066143	False	False	31289306	A	T										False	False										NEUROD6	-
chr7	ENSG00000164600.4	31300643	-0.0017792524928553698	0.0497968723869389	False	False	31300673	AC	GT										False	False										NEUROD6	-
chr7	ENSG00000164600.4	31313710	0.0170933436599964	0.0636869854215307	False	False	31313742	AC	GT										False	False										NEUROD6	-
chr7	ENSG00000164600.4	31322466	0.0014327582168755198	0.0508845201325716	False	False	31322508	AAAAAC	GTTTTT										False	False										NEUROD6	-
chr7	ENSG00000164600.4	31354942	0.00126139214200889	0.0484650955039809	False	False	31354955	AC	GT										False	False										NEUROD6	-
chr7	ENSG00000164600.4	31360935	-0.0179488805131961	0.0644919813801306	False	False	31360970	GT	AC										False	False										NEUROD6	-
chr7	ENSG00000164600.4	31369390	0.0628249976323589	0.10112105597604301	True	False	31369425	GT	AC										False	False										NEUROD6	-
chr7	ENSG00000164600.4	31414402	0.00130949759180377	0.0497697785533567	False	False	31414433	AAGG	CCTT										False	False										NEUROD6	-
chr7	ENSG00000164600.4	31418109	0.003982108936475021	0.0555549264197516	False	False	31418139	AT	AT										False	False										NEUROD6	-
chr7	ENSG00000164600.4	31427091	-0.00658502240617986	0.0531214666203346	False	False	31427137	AT	AT										False	False										NEUROD6	-
chr7	ENSG00000164600.4	31452496	-0.0183965171671758	0.0756467398388799	False	False	31452541	AAGG	CCTT										False	False										NEUROD6	-
chr7	ENSG00000164600.4	31459977	-0.0109847963666635	0.0555710243509027	False	False	31460027	ATC	ATG										False	False										NEUROD6	-
chr7	ENSG00000164600.4	31472383	0.0253476571751977	0.0726996582789331	False	False	31472393	T	A										False	False										NEUROD6	-
chr7	ENSG00000164604.8	112647015	-0.006345780504645021	0.0250838915247235	False	False	112647025	T	A	-0.01911892342254765	0.06236688444486078	0.7594297990921899	17.0	0.3065556920588344	0.0049127869336328435	2.836260160655679	16.0	0.23062910597802175	False	False										GPR85	-
chr7	ENSG00000164604.8	112687957	-0.00582975158509372	0.0205321269873595	False	False	112687987	GT	AC	-0.004133074462243638	0.06311890119472804	0.9478433371103484	23.0	0.06548077333432492	0.0049127869336328435	2.836260160655679	16.0	0.23062910597802175	False	False										GPR85	-
chr7	ENSG00000164604.8	112704258	0.0392881799666227	0.0420424642837343	False	False	112704276	AAAC	GTTT	0.13324598822904332	0.06031539041420545	0.028003639166365748	4.0	2.2091540370376395	0.0049127869336328435	2.836260160655679	16.0	0.23062910597802175	False	False										GPR85	-
chr7	ENSG00000164604.8	112709208	0.0109434435666829	0.0228895631540678	False	False	112709249	AC	GT	0.02400097276580914	0.06755427222213663	0.7227185531598725	55.0	0.35528430662219973	0.0049127869336328435	2.836260160655679	16.0	0.23062910597802175	False	False										GPR85	-
chr7	ENSG00000164604.8	112726217	0.0551549919242098	0.0496578651382622	False	False	112726279	AC	GT	0.094528539125308	0.06805249332062302	0.16626032171358998	60.0	1.3890532809715808	0.0049127869336328435	2.836260160655679	16.0	0.23062910597802175	False	False										GPR85	-
chr7	ENSG00000164604.8	112743370	0.0444195075735161	0.0447784246145107	False	False	112743423	AG	CT	0.1639155325411574	0.06394363649233975	0.010979944051357162	36.0	2.5634377638311823	0.0049127869336328435	2.836260160655679	16.0	0.23062910597802175	False	False										GPR85	-
chr7	ENSG00000164604.8	112744385	0.0761747541087859	0.0334579573796335	False	False	112744409	AC	GT	0.1586535856858254	0.06170839437645127	0.010705595145001074	18.0	2.5710211274978447	0.0049127869336328435	2.836260160655679	16.0	0.23062910597802175	False	False										GPR85	-
chr7	ENSG00000164604.8	112744804	-0.0478602321097745	0.0386983188973437	False	False	112744826	GTT	AAC	-0.1405944239252293	0.06093442849170198	0.02181171111517896	10.0	2.307306844510331	0.0049127869336328435	2.836260160655679	16.0	0.23062910597802175	False	False										GPR85	-
chr7	ENSG00000164604.8	112767911	-0.00279518478735047	0.0183209646460129	False	False	112767964	AC	GT	-0.016389916069458187	0.06665771175361274	0.8059979053063228	49.0	0.24588176878978868	0.0049127869336328435	2.836260160655679	16.0	0.23062910597802175	False	False										GPR85	-
chr7	ENSG00000164604.8	112774272	-0.0195049445919391	0.0297408337574465	False	False	112774337	AGAT	ATCT	-0.10964971628986177	0.06152521645190879	0.07588046845328263	13.0	1.782191475515889	0.0049127869336328435	2.836260160655679	16.0	0.23062910597802175	False	False										GPR85	-
chr7	ENSG00000164604.8	112778293	0.0237130821565033	0.0326410706304158	False	False	112778335	ATTTT	AAAAT	0.02079437730569466	0.06200395750001229	0.7376150961580831	14.0	0.33537177535305773	0.0049127869336328435	2.836260160655679	16.0	0.23062910597802175	False	False										GPR85	-
chr7	ENSG00000164604.8	112790274	-0.00507852463017265	0.0264987713757016	False	False	112790324	CT	AG	0.04584691934424588	0.06796983467586247	0.5007029350870335	58.0	0.674518623781898	0.0049127869336328435	2.836260160655679	16.0	0.23062910597802175	False	False										GPR85	-
chr7	ENSG00000164604.8	112800716	-0.010821235743941001	0.0246335969814594	False	False	112800743	GT	AC	-0.04135800988242635	0.061964304706530124	0.5050773753641196	14.0	0.6674489462651523	0.0049127869336328435	2.836260160655679	16.0	0.23062910597802175	False	False										GPR85	-
chr7	ENSG00000164604.8	112802202	0.000174184637954084	0.0355055550934784	False	False	112802268	CTT	AAG						0.0049127869336328435	2.836260160655679	16.0	0.23062910597802175	False	False										GPR85	-
chr7	ENSG00000164604.8	112808566	0.12199014405953698	0.0396457672366441	True	True	112808587	GT	AC	0.1622318252064946	0.06084577633395141	0.008144748444310844	11.0	2.6662791566022084	0.0049127869336328435	2.836260160655679	16.0	0.23062910597802175	False	False										GPR85	-
chr7	ENSG00000164604.8	112821342	0.0118613928583329	0.0376779597648801	False	False	112821357	T	A						0.0049127869336328435	2.836260160655679	16.0	0.23062910597802175	False	False										GPR85	-
chr7	ENSG00000164604.8	112826000	0.023205347596964004	0.0398397284643003	False	False	112826040	GT	AC	0.07100878763578299	0.06452133869327227	0.2722009265886313	35.0	1.1005473394368237	0.0049127869336328435	2.836260160655679	16.0	0.23062910597802175	False	False										GPR85	-
chr7	ENSG00000214194.4	112687957	0.0032926688676307198	0.018451170540469	False	False	112687987	GT	AC	0.010506667780018585	0.0631159563339797	0.8679241690225943	23.0	0.16646611079490395	0.0004990297039902189	3.5256958500859916	15.0	0.03758196569197656	False	False										LINC00998	-
chr7	ENSG00000214194.4	112700130	-0.0283233189802422	0.0297343954049945	False	False	112700151	CT	AG	-0.032940580172889165	0.061051572222285674	0.5899530879376018	6.0	0.539553347667349	0.0004990297039902189	3.5256958500859916	15.0	0.03758196569197656	False	False										LINC00998	-
chr7	ENSG00000214194.4	112704258	0.00696030386135849	0.0348104779974118	False	False	112704276	AAAC	GTTT	0.08036684094371963	0.0606612076566091	0.1863419429904116	4.0	1.3248473620680312	0.0004990297039902189	3.5256958500859916	15.0	0.03758196569197656	False	False										LINC00998	-
chr7	ENSG00000214194.4	112709208	0.00116023646062519	0.0183488414873612	False	False	112709249	AC	GT	0.012515268438859537	0.06756844552974044	0.8532251117909436	55.0	0.18522356612970928	0.0004990297039902189	3.5256958500859916	15.0	0.03758196569197656	False	False										LINC00998	-
chr7	ENSG00000214194.4	112726217	-0.00313888806350957	0.0214715065615216	False	False	112726279	AC	GT	-0.0019985364314939673	0.0683584561851664	0.97670351607961	60.0	0.02923612590197209	0.0004990297039902189	3.5256958500859916	15.0	0.03758196569197656	False	False										LINC00998	-
chr7	ENSG00000214194.4	112743370	0.122670599020152	0.0347888504530688	False	False	112743423	AG	CT	0.12825422537728928	0.06428504189989208	0.04717376942196265	36.0	1.9950865953702457	0.0004990297039902189	3.5256958500859916	15.0	0.03758196569197656	False	False										LINC00998	-
chr7	ENSG00000214194.4	112744385	0.10435426206912501	0.0349354980513339	False	False	112744409	AC	GT	0.09858996647098953	0.062195508859640015	0.11416396220840327	18.0	1.5851621488214345	0.0004990297039902189	3.5256958500859916	15.0	0.03758196569197656	False	False										LINC00998	-
chr7	ENSG00000214194.4	112744804	-0.11384713566708698	0.0397308490788443	False	False	112744826	GTT	AAC	-0.12484676224435867	0.061064213778472126	0.04189449442454049	10.0	2.0445160024048774	0.0004990297039902189	3.5256958500859916	15.0	0.03758196569197656	False	False										LINC00998	-
chr7	ENSG00000214194.4	112767911	-0.10612406077119198	0.0356908337369808	False	False	112767964	AC	GT	-0.1443884239467626	0.06596807251424894	0.029642828767592524	49.0	2.1887622063775636	0.0004990297039902189	3.5256958500859916	15.0	0.03758196569197656	False	False										LINC00998	-
chr7	ENSG00000214194.4	112774272	-0.0644308192879526	0.0356644984949372	False	False	112774337	AGAT	ATCT	-0.09133638719695387	0.06163971652087	0.13960562117757108	13.0	1.4817781838115556	0.0004990297039902189	3.5256958500859916	15.0	0.03758196569197656	False	False										LINC00998	-
chr7	ENSG00000214194.4	112790274	0.00847742966891501	0.0210904738335401	False	False	112790324	CT	AG	0.025265391800084868	0.06801966150861258	0.7106720782533968	58.0	0.3714424805963757	0.0004990297039902189	3.5256958500859916	15.0	0.03758196569197656	False	False										LINC00998	-
chr7	ENSG00000214194.4	112800716	-0.00288482591499122	0.0159866021345215	False	False	112800743	GT	AC	-0.039957806839232834	0.06196783823616761	0.5196154511131891	14.0	0.6448152457238924	0.0004990297039902189	3.5256958500859916	15.0	0.03758196569197656	False	False										LINC00998	-
chr7	ENSG00000214194.4	112802202	0.117558608478231	0.0681819444408936	False	False	112802268	CTT	AAG						0.0004990297039902189	3.5256958500859916	15.0	0.03758196569197656	False	False										LINC00998	-
chr7	ENSG00000214194.4	112808566	0.00801100547638977	0.0185461247118317	False	False	112808587	GT	AC	0.030397903450094407	0.061634145870065035	0.6222834903256977	11.0	0.49319907043375294	0.0004990297039902189	3.5256958500859916	15.0	0.03758196569197656	False	False										LINC00998	-
chr7	ENSG00000214194.4	112821342	-0.0322393491079322	0.0512394349660028	False	False	112821357	T	A						0.0004990297039902189	3.5256958500859916	15.0	0.03758196569197656	False	False										LINC00998	-
chr7	ENSG00000214194.4	112826000	-0.007773968450794371	0.0228127052136453	False	False	112826040	GT	AC	-0.032763645447099414	0.06464989535006327	0.6127723874314885	35.0	0.5067857460509771	0.0004990297039902189	3.5256958500859916	15.0	0.03758196569197656	False	False										LINC00998	-
chr7	ENSG00000164619.4	33863153	0.009454576882312259	0.0254730547525896	False	False	33863186	AC	GT	-0.03473532919515418	0.06197994268947956	0.5756697484754391	14.0	0.5604285465247798	0.01861551429166437	2.367685254111932	25.0	0.7877587774954563	False	False										BMPER	+
chr7	ENSG00000164619.4	33878265	0.00225141513485854	0.020140069134948996	False	False	33878304	GT	AC	0.03027638823459855	0.06309050415398698	0.6317248057491085	23.0	0.4798881961808708	0.01861551429166437	2.367685254111932	25.0	0.7877587774954563	False	False										BMPER	+
chr7	ENSG00000164619.4	33939153	0.00426507798993593	0.0236814082759211	False	False	33939190	AC	GT	0.08804490692319147	0.06640776709475027	0.18624297013061086	49.0	1.32582242672863	0.01861551429166437	2.367685254111932	25.0	0.7877587774954563	False	False										BMPER	+
chr7	ENSG00000164619.4	33975193	0.0111796167959822	0.0321011829757304	False	False	33975249	AG	CT	0.1360594357060642	0.06355347801432644	0.03328036843737777	31.0	2.1408652989124093	0.01861551429166437	2.367685254111932	25.0	0.7877587774954563	False	False										BMPER	+
chr7	ENSG00000164619.4	33977126	0.0149524931986687	0.0321784769780811	False	False	33977175	GT	AC	0.1384382690587413	0.062264095366260125	0.02707221240189541	21.0	2.2234044876810124	0.01861551429166437	2.367685254111932	25.0	0.7877587774954563	False	False										BMPER	+
chr7	ENSG00000164619.4	34016890	0.0269714262327232	0.0420292081895909	False	False	34016900	A	T	0.09802055890813692	0.06491867154391681	0.1324128777869329	39.0	1.5098977933001452	0.01861551429166437	2.367685254111932	25.0	0.7877587774954563	False	False										BMPER	+
chr7	ENSG00000164619.4	34060472	0.00139991408867014	0.0100397298999563	False	False	34060518	AC	GT	0.022882922719596237	0.06310291258795353	0.7171874799786093	23.0	0.3626286296643086	0.01861551429166437	2.367685254111932	25.0	0.7877587774954563	False	False										BMPER	+
chr7	ENSG00000164619.4	34070240	-0.0114717161376515	0.0301453056701444	False	False	34070251	T	A	0.043318133565475925	0.06207865042841339	0.4859317487231889	15.0	0.6977943828761011	0.01861551429166437	2.367685254111932	25.0	0.7877587774954563	False	False										BMPER	+
chr7	ENSG00000164619.4	34079206	-0.0107522915669329	0.0303574297756246	False	False	34079255	AC	GT	-0.11904079787904448	0.06382534563651937	0.06337734908373445	32.0	1.8651022832993813	0.01861551429166437	2.367685254111932	25.0	0.7877587774954563	False	False										BMPER	+
chr7	ENSG00000164619.4	34097444	-0.0304269525133614	0.0443915065057982	False	False	34097470	AC	GT	-0.09697495225763617	0.06371670968250692	0.12931135551700046	30.0	1.5219704962929075	0.01861551429166437	2.367685254111932	25.0	0.7877587774954563	False	False										BMPER	+
chr7	ENSG00000164619.4	34102992	-0.0033125077490268303	0.0179021357076161	False	False	34103018	GT	AC	-0.056551403950015476	0.0619181202107106	0.3619174660811049	14.0	0.9133255944716683	0.01861551429166437	2.367685254111932	25.0	0.7877587774954563	False	False										BMPER	+
chr7	ENSG00000164619.4	34107684	-0.0821088202208523	0.0529995621969018	True	False	34107699	AGC	CTG	-0.12312383777632467	0.06006225465570573	0.04132576173353472	1.0	2.0499369942421617	0.01861551429166437	2.367685254111932	25.0	0.7877587774954563	False	False										BMPER	+
chr7	ENSG00000164619.4	34112049	-0.0725880944032616	0.0563209887399208	False	False	34112061	T	A	-0.12198198345652984	0.06602226748632199	0.06596875571376451	48.0	1.847588519764202	0.01861551429166437	2.367685254111932	25.0	0.7877587774954563	False	False										BMPER	+
chr7	ENSG00000164619.4	34153083	0.0014727849591430599	0.0215898056767824	False	False	34153101	ATTTT	AAAAT	-0.005993278917836156	0.06142840841812695	0.922351259052201	9.0	0.09756526454407691	0.01861551429166437	2.367685254111932	25.0	0.7877587774954563	False	False										BMPER	+
chr7	ENSG00000164619.4	34156604	-0.0146585437157763	0.0238095674834192	False	False	34156627	A	T	-0.0658622497840071	0.0657948776932285	0.31786719627708737	44.0	1.0010239716698421	0.01861551429166437	2.367685254111932	25.0	0.7877587774954563	False	False										BMPER	+
chr7	ENSG00000164619.4	34161572	-0.0361500393678037	0.0387852343755914	False	False	34161583	T	A	-0.030199289726746563	0.06534222868865128	0.6443880451577044	40.0	0.4621711002641637	0.01861551429166437	2.367685254111932	25.0	0.7877587774954563	False	False										BMPER	+
chr7	ENSG00000164619.4	34192985	-0.00890331858323138	0.0191300064509852	False	False	34193029	AT	AT	-0.01922443391805052	0.0608468149792007	0.7522860185032729	4.0	0.31594807262503416	0.01861551429166437	2.367685254111932	25.0	0.7877587774954563	False	False										BMPER	+
chr7	ENSG00000164619.4	34197546	0.007271885142609809	0.0199614142674443	False	False	34197607	GT	AC	0.028448010752651867	0.06438959191055285	0.6590223682084657	33.0	0.4418107012103847	0.01861551429166437	2.367685254111932	25.0	0.7877587774954563	False	False										BMPER	+
chr7	ENSG00000164619.4	34239826	-0.00141135909098126	0.0156831162573051	False	False	34239854	ATTT	AAAT	0.025101704067498846	0.062237663528167425	0.6870467592736563	16.0	0.4033201544614276	0.01861551429166437	2.367685254111932	25.0	0.7877587774954563	False	False										BMPER	+
chr7	ENSG00000164619.4	34253520	-0.0077318849607807705	0.0203938901060629	False	False	34253552	GT	AC	-0.06245181750085901	0.060627097155977076	0.3038827364285039	3.0	1.0300974387770443	0.01861551429166437	2.367685254111932	25.0	0.7877587774954563	False	False										BMPER	+
chr7	ENSG00000164619.4	34254224	-0.0194991046119536	0.0287663325379411	False	False	34254296	AAAG	CTTT	-0.012965107553021223	0.06225204787846383	0.83518405910615	16.0	0.20826796860294966	0.01861551429166437	2.367685254111932	25.0	0.7877587774954563	False	False										BMPER	+
chr7	ENSG00000164619.4	34262740	-0.0053037091891402705	0.0271041300127284	False	False	34262751	T	A	-0.04962309197848532	0.06407099806604384	0.4393871355082501	31.0	0.7745016228299465	0.01861551429166437	2.367685254111932	25.0	0.7877587774954563	False	False										BMPER	+
chr7	ENSG00000164619.4	34292196	0.0140225826382573	0.0302633419542769	False	False	34292228	GT	AC	0.13827782022295695	0.06617344783497227	0.03777999702349903	50.0	2.089626953816935	0.01861551429166437	2.367685254111932	25.0	0.7877587774954563	False	False										BMPER	+
chr7	ENSG00000164619.4	34293188	-0.0039282239725431795	0.0285853090281724	False	False	34293238	AACT	AGTT	-0.093510636260305	0.061509502800432964	0.12965069616313832	12.0	1.52026324393646	0.01861551429166437	2.367685254111932	25.0	0.7877587774954563	False	False										BMPER	+
chr7	ENSG00000164645.2	88350322	-0.00324258124585129	0.0426148352047599	False	False	88350348	GTTT	AAAC										False	False										C7orf62	-
chr7	ENSG00000164645.2	88393073	-0.0026957806814311897	0.0424818013393848	False	False	88393099	AGAT	ATCT										False	False										C7orf62	-
chr7	ENSG00000164645.2	88411406	-0.00498774579094314	0.0450183885416719	False	False	88411455	GT	AC										False	False										C7orf62	-
chr7	ENSG00000164645.2	88424366	0.00171401824529017	0.0432116277781484	False	False	88424376	A	T										False	False										C7orf62	-
chr7	ENSG00000164645.2	88430007	-0.0151254729533596	0.0516431721473559	False	False	88430048	GT	AC										False	False										C7orf62	-
chr7	ENSG00000164645.2	88443762	-0.0101560518774321	0.0477321323804765	False	False	88443806	AC	GT										False	False										C7orf62	-
chr7	ENSG00000164645.2	88456747	0.00808547903610026	0.0459140817937066	False	False	88456757	T	A										False	False										C7orf62	-
chr7	ENSG00000164645.2	88461484	-0.00239906977544381	0.0430333603139629	False	False	88461494	A	T										False	False										C7orf62	-
chr7	ENSG00000164645.2	88463980	0.00529355412428161	0.0442398799696971	False	False	88463997	AT	AT										False	False										C7orf62	-
chr7	ENSG00000164645.2	88474591	0.0206208509221341	0.0553962344650802	True	False	88474635	AC	GT										False	False										C7orf62	-
chr7	ENSG00000164645.2	88509358	0.00804792200798778	0.0454058835248611	False	False	88509375	A	T										False	False										C7orf62	-
chr7	ENSG00000164645.2	88520937	0.00632238711949166	0.0450538140898009	False	False	88520948	T	A										False	False										C7orf62	-
chr7	ENSG00000182348.5	88350322	0.00290373126133563	0.0328904892900824	False	False	88350348	GTTT	AAAC										False	False										ZNF804B	+
chr7	ENSG00000182348.5	88393073	-0.0035776655451686397	0.0319967355657988	False	False	88393099	AGAT	ATCT										False	False										ZNF804B	+
chr7	ENSG00000182348.5	88411406	-0.004967299083207421	0.0335385767211465	False	False	88411455	GT	AC										False	False										ZNF804B	+
chr7	ENSG00000182348.5	88424366	0.000522367561252262	0.0306238052229096	False	False	88424376	A	T										False	False										ZNF804B	+
chr7	ENSG00000182348.5	88430007	-0.00356688882697005	0.0380989784519528	False	False	88430048	GT	AC										False	False										ZNF804B	+
chr7	ENSG00000182348.5	88443762	0.0156567053918736	0.0411526133870494	False	False	88443806	AC	GT										False	False										ZNF804B	+
chr7	ENSG00000182348.5	88456747	0.0179334409966964	0.0423561157369366	False	False	88456757	T	A										False	False										ZNF804B	+
chr7	ENSG00000182348.5	88461484	-0.00753681503674308	0.0366149512303142	False	False	88461494	A	T										False	False										ZNF804B	+
chr7	ENSG00000182348.5	88463980	-0.0132290306876161	0.036247105278705	False	False	88463997	AT	AT										False	False										ZNF804B	+
chr7	ENSG00000182348.5	88474591	-0.0160748566907621	0.0395737720444777	False	False	88474635	AC	GT										False	False										ZNF804B	+
chr7	ENSG00000182348.5	88509358	-0.00968562315117453	0.0342452490588174	False	False	88509375	A	T										False	False										ZNF804B	+
chr7	ENSG00000182348.5	88520937	0.000476849928583826	0.0330948945781974	False	False	88520948	T	A										False	False										ZNF804B	+
chr7	ENSG00000182348.5	88313731	0.00456277264417776	0.0358693006503902	False	False	88313753	AT	AT										False	False										ZNF804B	+
chr7	ENSG00000182348.5	88551925	0.004781140330804679	0.0306747704693568	False	False	88551941	AT	AT										False	False										ZNF804B	+
chr7	ENSG00000182348.5	88558659	0.0026718347618407898	0.0308721468377872	False	False	88558670	A	T										False	False										ZNF804B	+
chr7	ENSG00000182348.5	88565416	-0.00145878876752872	0.0317869998667982	False	False	88565426	T	A										False	False										ZNF804B	+
chr7	ENSG00000182348.5	88571816	0.005550109513337479	0.0555834622024573	False	False	88571845	GT	AC										False	False										ZNF804B	+
chr7	ENSG00000182348.5	88575598	-0.0185570872712832	0.041572702108577005	False	False	88575608	T	A										False	False										ZNF804B	+
chr7	ENSG00000182348.5	88580241	-0.00026048143732744104	0.0387344439075544	False	False	88580252	T	A										False	False										ZNF804B	+
chr7	ENSG00000182348.5	88587235	0.000866853415530152	0.0332962768671516	False	False	88587249	GT	AC										False	False										ZNF804B	+
chr7	ENSG00000182348.5	88599659	-0.0134175226626337	0.0362278554883989	False	False	88599674	C	G										False	False										ZNF804B	+
chr7	ENSG00000182348.5	88600296	0.0100749980176612	0.0354853841792053	False	False	88600350	A	T										False	False										ZNF804B	+
chr7	ENSG00000182348.5	88602874	0.00146260025641265	0.032984919161737	False	False	88602884	T	A										False	False										ZNF804B	+
chr7	ENSG00000182348.5	88606603	0.00949522407974254	0.0375295196736149	False	False	88606613	T	A										False	False										ZNF804B	+
chr7	ENSG00000182348.5	88632345	-0.0156142907824594	0.0418432764133718	False	False	88632357	T	A										False	False										ZNF804B	+
chr7	ENSG00000182348.5	88660491	0.0184342760900216	0.0409756570911018	False	False	88660540	AT	AT										False	False										ZNF804B	+
chr7	ENSG00000182348.5	88661282	-0.015200239350343	0.0445481733958384	False	False	88661292	T	A										False	False										ZNF804B	+
chr7	ENSG00000182348.5	88664795	0.0131037984600109	0.0354428117779742	False	False	88664807	GT	AC										False	False										ZNF804B	+
chr7	ENSG00000182348.5	88666881	-0.0428969266223725	0.0558264518067882	False	False	88666900	AT	AT										False	False										ZNF804B	+
chr7	ENSG00000182348.5	88677208	-0.0157706177940246	0.0382691409687223	False	False	88677219	T	A										False	False										ZNF804B	+
chr7	ENSG00000182348.5	88677513	0.0165994523692645	0.0496990442795353	False	False	88677540	AC	GT										False	False										ZNF804B	+
chr7	ENSG00000182348.5	88690705	-0.0438922331940766	0.0516198286786256	True	False	88690726	GT	AC										False	False										ZNF804B	+
chr7	ENSG00000182348.5	88701096	-0.0309281181899358	0.0489789117022407	False	False	88701118	AC	GT										False	False										ZNF804B	+
chr7	ENSG00000182348.5	88717290	0.0256514252077104	0.0489076781761007	False	False	88717317	AT	AT										False	False										ZNF804B	+
chr7	ENSG00000182348.5	88732786	0.00233731869318259	0.0305344305109299	False	False	88732810	GT	AC										False	False										ZNF804B	+
chr7	ENSG00000182348.5	88749283	0.00856737149775175	0.0322580579285539	False	False	88749293	T	A										False	False										ZNF804B	+
chr7	ENSG00000182348.5	88761470	0.0239467980875748	0.0450319912097675	False	False	88761518	AC	GT										False	False										ZNF804B	+
chr7	ENSG00000182348.5	88766038	0.009275551153076971	0.0332933462795255	False	False	88766079	GT	AC										False	False										ZNF804B	+
chr7	ENSG00000182348.5	88771202	0.0005468142436544519	0.0350140701445316	False	False	88771228	AAT	ATT										False	False										ZNF804B	+
chr7	ENSG00000182348.5	88781015	0.0134136507012367	0.0363349549879882	False	False	88781025	A	T										False	False										ZNF804B	+
chr7	ENSG00000182348.5	88791911	0.0029840355899568302	0.031070392918275003	False	False	88791921	T	A										False	False										ZNF804B	+
chr7	ENSG00000182348.5	88791967	0.0178666880654279	0.0411418265665425	False	False	88791985	ATT	AAT										False	False										ZNF804B	+
chr7	ENSG00000182348.5	88796759	0.00016033107088546999	0.0297850681634292	False	False	88796786	AAAT	ATTT										False	False										ZNF804B	+
chr7	ENSG00000182348.5	88797616	-0.005250841245846721	0.0381663687615871	False	False	88797670	AT	AT										False	False										ZNF804B	+
chr7	ENSG00000182348.5	88803033	-0.003995270632554979	0.0291523851829469	False	False	88803082	ATCC	ATGG										False	False										ZNF804B	+
chr7	ENSG00000182348.5	88807249	-0.00317661909445609	0.031696954677304996	False	False	88807270	A	T										False	False										ZNF804B	+
chr7	ENSG00000182348.5	88815926	-0.0196777442781262	0.043444604024454	False	False	88815936	T	A										False	False										ZNF804B	+
chr7	ENSG00000182348.5	88849150	2.28636573760626e-06	0.0410496367555428	False	False	88849175	AT	AT										False	False										ZNF804B	+
chr7	ENSG00000182348.5	88851006	-0.00984836095803554	0.0333799633996498	False	False	88851070	ATTCT	AATAG										False	False										ZNF804B	+
chr7	ENSG00000182348.5	88859623	-0.00201087838070181	0.0298374022595567	False	False	88859640	AG	CT										False	False										ZNF804B	+
chr7	ENSG00000182348.5	88865074	0.00552580214317091	0.0356087523705794	False	False	88865085	T	A										False	False										ZNF804B	+
chr7	ENSG00000182348.5	88869116	-0.0276502349434013	0.048770428687897	False	False	88869129	AT	AT										False	False										ZNF804B	+
chr7	ENSG00000182348.5	88894580	-0.00537554106615971	0.0400880508524691	False	False	88894623	GT	AC										False	False										ZNF804B	+
chr7	ENSG00000182348.5	88896178	0.00558057087370477	0.0327098803684746	False	False	88896206	GT	AC										False	False										ZNF804B	+
chr7	ENSG00000182348.5	88897881	0.00734067669328034	0.0311173502889646	False	False	88897895	T	A										False	False										ZNF804B	+
chr7	ENSG00000182348.5	88933824	0.00143832154122178	0.0290940203382393	False	False	88933866	GT	AC										False	False										ZNF804B	+
chr7	ENSG00000182348.5	88940285	0.0073943441236071295	0.0351391242517591	False	False	88940297	T	A										False	False										ZNF804B	+
chr7	ENSG00000182348.5	88983727	-0.0025078753072012	0.0309656978741847	False	False	88983756	AC	GT										False	False										ZNF804B	+
chr7	ENSG00000182348.5	88989199	0.00810468210305984	0.0377206823035723	False	False	88989223	C	G										False	False										ZNF804B	+
chr7	ENSG00000182348.5	88993711	0.00136862450053752	0.0351079478751698	False	False	88993743	T	A										False	False										ZNF804B	+
chr7	ENSG00000182348.5	88994448	-0.0162974774683981	0.0392335243931494	False	False	88994501	GT	AC										False	False										ZNF804B	+
chr7	ENSG00000182348.5	88996979	0.0067215769626804	0.03398724644950701	False	False	88997011	AC	GT										False	False										ZNF804B	+
chr7	ENSG00000182348.5	89003959	0.005227505216948729	0.0323637263867224	False	False	89004010	ATTT	AAAT										False	False										ZNF804B	+
chr7	ENSG00000182348.5	89005224	-0.00069705640187266	0.0292384003471598	False	False	89005235	GT	AC										False	False										ZNF804B	+
chr7	ENSG00000182348.5	89021316	-0.00523968249509866	0.0324499102518692	False	False	89021328	GT	AC										False	False										ZNF804B	+
chr7	ENSG00000182348.5	89051208	-0.0274770507154861	0.0458374172695708	False	False	89051252	GT	AC										False	False										ZNF804B	+
chr7	ENSG00000182348.5	89059469	-0.0037053674299234703	0.0323205102957738	False	False	89059504	AC	GT										False	False										ZNF804B	+
chr7	ENSG00000198822.6	86412830	-0.00551094422835375	0.018580982228162	False	False	86412848	GT	AC	-0.07700944737651702	0.06090332273533475	0.20716566611160736	6.0	1.2644539561687635	0.08926531762616613	1.7061379907432557	26.0	1.0	False	False										GRM3	+
chr7	ENSG00000198822.6	86413527	0.00202256036687563	0.0162373515927474	False	False	86413543	T	A	-0.006264776579436439	0.06299284264503084	0.920858309470964	22.0	0.09945219673191923	0.08926531762616613	1.7061379907432557	26.0	1.0	False	False										GRM3	+
chr7	ENSG00000198822.6	86416873	0.00488840499108391	0.0202562459517781	False	False	86416893	AG	CT	-0.012661522890944963	0.06536680480372441	0.8465791536798886	40.0	0.19369958389374337	0.08926531762616613	1.7061379907432557	26.0	1.0	False	False										GRM3	+
chr7	ENSG00000198822.6	86433071	0.0302489920736431	0.0290743777308434	True	False	86433095	GTTT	AAAC	0.06299315229562474	0.060513484847565586	0.2988105654028665	2.0	1.04097710542213	0.08926531762616613	1.7061379907432557	26.0	1.0	False	False										GRM3	+
chr7	ENSG00000198822.6	86454144	0.00207498685125363	0.0200801266999675	False	False	86454160	AGAT	ATCT	0.027568262061023818	0.06072258590380335	0.6501897422155838	3.0	0.45400342641364827	0.08926531762616613	1.7061379907432557	26.0	1.0	False	False										GRM3	+
chr7	ENSG00000198822.6	86462711	0.00163227618983875	0.0173835583107254	False	False	86462732	AAT	ATT	-0.02640678575536409	0.06164113860330666	0.6687138411053362	11.0	0.4283954896632544	0.08926531762616613	1.7061379907432557	26.0	1.0	False	False										GRM3	+
chr7	ENSG00000198822.6	86504335	0.0009759087170662	0.0179036577265907	False	False	86504362	AC	GT	-0.00847421140334353	0.06286720390664659	0.8928807983596199	21.0	0.13479542395311778	0.08926531762616613	1.7061379907432557	26.0	1.0	False	False										GRM3	+
chr7	ENSG00000198822.6	86512340	0.005096635372268321	0.0203303402066636	False	False	86512378	GT	AC	0.05673675137585661	0.06655927820933813	0.39488503314345946	49.0	0.8524243787231539	0.08926531762616613	1.7061379907432557	26.0	1.0	False	False										GRM3	+
chr7	ENSG00000198822.6	86529167	0.0094919927899098	0.0251069193910611	False	False	86529177	T	A	0.03781428949448	0.06320031897103133	0.5501652119154045	24.0	0.5983243456700378	0.08926531762616613	1.7061379907432557	26.0	1.0	False	False										GRM3	+
chr7	ENSG00000198822.6	86531482	-0.00886624710751311	0.0268009198342672	False	False	86531508	GTTT	AAAC	-0.08492308714395429	0.061207598161639676	0.16646722344953366	9.0	1.387459885612334	0.08926531762616613	1.7061379907432557	26.0	1.0	False	False										GRM3	+
chr7	ENSG00000198822.6	86537467	0.0051371767889045	0.0243447008551737	False	False	86537502	AC	GT	0.10647988924038404	0.0658501100049487	0.10726011242411702	46.0	1.6170039690500437	0.08926531762616613	1.7061379907432557	26.0	1.0	False	False										GRM3	+
chr7	ENSG00000198822.6	86553691	-0.000689347061176602	0.0164295719356455	False	False	86553723	AC	GT	0.005932799047247259	0.06523165925965659	0.9276100435140026	39.0	0.09094968784454147	0.08926531762616613	1.7061379907432557	26.0	1.0	False	False										GRM3	+
chr7	ENSG00000198822.6	86572618	0.0055022072489085	0.0195350666223821	False	False	86572628	A	T	0.037198299726836	0.06491202376373043	0.5671492975119139	37.0	0.5730571559782509	0.08926531762616613	1.7061379907432557	26.0	1.0	False	False										GRM3	+
chr7	ENSG00000198822.6	86575476	0.000155671052662719	0.0166128821612031	False	False	86575506	AC	GT	-0.03930813436489283	0.0635793001787981	0.5369778212297676	27.0	0.6182536494480161	0.08926531762616613	1.7061379907432557	26.0	1.0	False	False										GRM3	+
chr7	ENSG00000198822.6	86187627	0.0037806838420123795	0.0203355551460872	False	False	86187663	GT	AC	0.07831077234087687	0.06767594999019569	0.2484859757145825	57.0	1.1571433035254306	0.08926531762616613	1.7061379907432557	26.0	1.0	False	False										GRM3	+
chr7	ENSG00000198822.6	86188972	-0.0140183953701463	0.023907789380611	False	False	86188990	AC	GT	-0.0038224204949171593	0.06131348602102945	0.9503371039144948	8.0	0.06234224708094621	0.08926531762616613	1.7061379907432557	26.0	1.0	False	False										GRM3	+
chr7	ENSG00000198822.6	86198819	0.0175548246597084	0.0278414769813499	False	False	86198843	A	T	0.10902098219341548	0.06389927589967209	0.08926531762616613	32.0	1.7061379907432557	0.08926531762616613	1.7061379907432557	26.0	1.0	True	False	86499634.0	0.14817662214617605	0.3226486751357862	chr7:86499634						GRM3	+
chr7	ENSG00000198822.6	86212362	-0.00509929673740882	0.0200537086310927	False	False	86212385	AAAC	GTTT	-0.08947291255831016	0.061298901255611486	0.14558426921196227	10.0	1.459616905451785	0.08926531762616613	1.7061379907432557	26.0	1.0	False	False										GRM3	+
chr7	ENSG00000198822.6	86235271	0.0036056682974555205	0.0198966611199936	False	False	86235294	GTTT	AAAC	0.01530878996240046	0.06085093020835269	0.8015582009788567	4.0	0.2515785693001469	0.08926531762616613	1.7061379907432557	26.0	1.0	False	False										GRM3	+
chr7	ENSG00000198822.6	86271398	0.0140703787538441	0.0244791390079777	False	False	86271441	AC	GT	0.05003189262255369	0.06557099369624463	0.4462274087262884	42.0	0.763018673383611	0.08926531762616613	1.7061379907432557	26.0	1.0	False	False										GRM3	+
chr7	ENSG00000198822.6	86281618	-0.0207134943959969	0.0280912311931594	False	False	86281653	GTTTTT	AAAAAC	-0.008353941397480245	0.06074355421631765	0.890715561997681	3.0	0.13752803083814466	0.08926531762616613	1.7061379907432557	26.0	1.0	False	False										GRM3	+
chr7	ENSG00000198822.6	86285137	-0.00344564962015237	0.018802770002501	False	False	86285195	GT	AC	0.019940211152106792	0.06650578482987189	0.7645849147834627	48.0	0.29982671737677774	0.08926531762616613	1.7061379907432557	26.0	1.0	False	False										GRM3	+
chr7	ENSG00000198822.6	86297586	0.0106325242496345	0.0209129537858683	False	False	86297597	T	A	0.03673676838497448	0.06258015753458476	0.5576993018541516	19.0	0.5870354091817682	0.08926531762616613	1.7061379907432557	26.0	1.0	False	False										GRM3	+
chr7	ENSG00000198822.6	86326011	-0.012976681302441003	0.0229899825061631	False	False	86326036	GGT	ACC	-0.02339239181241322	0.060954391994058964	0.7014529891285566	5.0	0.38376876623907924	0.08926531762616613	1.7061379907432557	26.0	1.0	False	False										GRM3	+
chr7	ENSG00000198822.6	86338248	0.00674243426725759	0.0194729409190099	False	False	86338277	AC	GT	0.029885506110846224	0.061057437373947324	0.6249125846561866	6.0	0.4894654508313529	0.08926531762616613	1.7061379907432557	26.0	1.0	False	False										GRM3	+
chr7	ENSG00000198822.6	86405349	-0.0065864791506824606	0.0283190897430909	False	False	86405363	A	T	-0.09842153682114484	0.06136325801162599	0.10993265767486547	11.0	1.6039164153001413	0.08926531762616613	1.7061379907432557	26.0	1.0	False	False										GRM3	+
chr7	ENSG00000164690.3	155511645	0.00344645007902531	0.0228192258447311	False	False	155511674	CT	AG										False	False										SHH	-
chr7	ENSG00000164690.3	155529940	-0.0031906371920300803	0.0336712858766603	False	False	155529960	GT	AC										False	False										SHH	-
chr7	ENSG00000164690.3	155530048	0.00823790166124565	0.0345361144449001	False	False	155530080	GT	AC										False	False										SHH	-
chr7	ENSG00000164690.3	155564958	0.0022245594685904604	0.0218191676965555	False	False	155565005	AGGGTT	AACCCT										False	False										SHH	-
chr7	ENSG00000164690.3	155585246	0.0183943578282794	0.0552461847179075	False	False	155585291	CT	AG										False	False										SHH	-
chr7	ENSG00000164690.3	155586166	-0.00606696392685525	0.0494618507749842	False	False	155586195	AC	GT										False	False										SHH	-
chr7	ENSG00000164690.3	155605315	0.0048280317812227705	0.0273364789686452	False	False	155605327	A	T										False	False										SHH	-
chr7	ENSG00000164690.3	155605769	-0.0170588932690561	0.0361678717404331	True	False	155605779	T	A										False	False										SHH	-
chr7	ENSG00000164690.3	155633004	0.00526804710229121	0.0226056744076998	False	False	155633030	AC	GT										False	False										SHH	-
chr7	ENSG00000164690.3	155635188	0.00727978436937192	0.0236530976432078	False	False	155635204	A	T										False	False										SHH	-
chr7	ENSG00000164690.3	155665178	-0.00603247891780722	0.0232632006550063	False	False	155665208	AAT	ATT										False	False										SHH	-
chr7	ENSG00000164690.3	155678887	-0.00462100843301899	0.0261124112294948	False	False	155678922	ATTC	AATG										False	False										SHH	-
chr7	ENSG00000164690.3	155691287	0.00519329075075372	0.023511248090608	False	False	155691316	ATTT	AAAT										False	False										SHH	-
chr7	ENSG00000204876.4	155665178	-0.0145007706420902	0.0484882236732212	False	False	155665208	AAT	ATT										False	False										AC021218.2	+
chr7	ENSG00000204876.4	155678887	-0.0049350130749734	0.0424957624270179	False	False	155678922	ATTC	AATG										False	False										AC021218.2	+
chr7	ENSG00000204876.4	155691287	0.0020329066419298397	0.0405224023063834	False	False	155691316	ATTT	AAAT										False	False										AC021218.2	+
chr7	ENSG00000204876.4	155708051	-0.000739523445095648	0.0409425337963273	False	False	155708081	GT	AC										False	False										AC021218.2	+
chr7	ENSG00000204876.4	155716944	0.00727324578341655	0.0427825352226999	False	False	155716976	GTTTT	AAAAC										False	False										AC021218.2	+
chr7	ENSG00000204876.4	155727876	-0.0035431083768310296	0.0408289589187129	False	False	155727919	CCT	AGG										False	False										AC021218.2	+
chr7	ENSG00000204876.4	155753592	-0.0022693297502361103	0.0416561310887797	False	False	155753623	GT	AC										False	False										AC021218.2	+
chr7	ENSG00000204876.4	155769885	0.0555538681727866	0.0764255696967761	True	False	155769909	T	A										False	False										AC021218.2	+
chr7	ENSG00000204876.4	155775728	0.00698058801720198	0.0430471388036045	False	False	155775767	GT	AC										False	False										AC021218.2	+
chr7	ENSG00000204876.4	155778326	-0.0197271831315124	0.0526621846878492	False	False	155778373	GT	AC										False	False										AC021218.2	+
chr7	ENSG00000204876.4	155778402	0.0143556854127135	0.0479858772892043	False	False	155778413	GT	AC										False	False										AC021218.2	+
chr7	ENSG00000204876.4	155806043	-0.0183991869140599	0.0515566558837485	False	False	155806057	T	A										False	False										AC021218.2	+
chr7	ENSG00000204876.4	155814058	0.0219299843408765	0.0541768617516632	False	False	155814096	AAAT	ATTT										False	False										AC021218.2	+
chr7	ENSG00000204876.4	155834818	0.016251952706486	0.0497855866472219	False	False	155834828	T	A										False	False										AC021218.2	+
chr7	ENSG00000204876.4	155835545	0.0210720404262875	0.0544323626121842	False	False	155835555	C	G										False	False										AC021218.2	+
chr7	ENSG00000204876.4	155844011	0.00449670332816512	0.0412903393027641	False	False	155844055	AATG	ATTC										False	False										AC021218.2	+
chr7	ENSG00000204876.4	155846748	-0.00477460384205022	0.04168107451718701	False	False	155846823	ATCC	ATGG										False	False										AC021218.2	+
chr7	ENSG00000204876.4	155853613	0.00548259548909274	0.0421693719633067	False	False	155853646	GT	AC										False	False										AC021218.2	+
chr7	ENSG00000204876.4	155857202	0.00045522407320657004	0.0418553099454733	False	False	155857244	GT	AC										False	False										AC021218.2	+
chr7	ENSG00000164742.10	45516035	0.0166089540140948	0.0262555188309138	False	False	45516051	GTT	AAC	0.0899113874744333	0.0620051242694368	0.1482552778530183	16.0	1.4500638218824098	0.008739098264349897	2.6411342918831027	9.0	0.23062910597802175	False	False										ADCY1	+
chr7	ENSG00000164742.10	45573003	-0.0066881811967315396	0.0311685537710383	False	False	45573014	AG	CT						0.008739098264349897	2.6411342918831027	9.0	0.23062910597802175	False	False										ADCY1	+
chr7	ENSG00000164742.10	45575366	0.00445134118590295	0.0250614682524488	False	False	45575394	AACAC	GTGTT	0.06737363604741424	0.06038523438509346	0.2655187226876311	1.0	1.1157303061499073	0.008739098264349897	2.6411342918831027	9.0	0.23062910597802175	False	False										ADCY1	+
chr7	ENSG00000164742.10	45577639	-0.0111714876808705	0.0302023857913626	False	False	45577663	AAAG	CTTT	-0.09071489016927567	0.060495213701727064	0.1348980734656219	3.0	1.4995383042458097	0.008739098264349897	2.6411342918831027	9.0	0.23062910597802175	False	False										ADCY1	+
chr7	ENSG00000164742.10	45594261	-0.00315207215139829	0.0219678128408653	False	False	45594271	T	A	-0.043185320396034434	0.06344082294974975	0.4966848875779825	26.0	0.6807181620301599	0.008739098264349897	2.6411342918831027	9.0	0.23062910597802175	False	False										ADCY1	+
chr7	ENSG00000164742.10	45628464	0.0048340887910450605	0.0201082034123118	False	False	45628505	GT	AC	0.05459331494258292	0.061570682432654025	0.3760628302331469	11.0	0.8866771129635773	0.008739098264349897	2.6411342918831027	9.0	0.23062910597802175	False	False										ADCY1	+
chr7	ENSG00000164742.10	45645165	-0.00649550533751859	0.0291963440492802	False	False	45645175	T	A						0.008739098264349897	2.6411342918831027	9.0	0.23062910597802175	False	False										ADCY1	+
chr7	ENSG00000164742.10	45703418	0.00330266872753554	0.0172833165068588	False	False	45703440	A	T	0.02903160535391717	0.06693672689623435	0.6649131435981493	51.0	0.43371713407681417	0.008739098264349897	2.6411342918831027	9.0	0.23062910597802175	False	False										ADCY1	+
chr7	ENSG00000164742.10	45737739	-0.0247421132220683	0.0277816750076741	False	False	45737793	AC	GT	-0.006589162191575966	0.06119767758137853	0.914338223157184	7.0	0.10767013475003082	0.008739098264349897	2.6411342918831027	9.0	0.23062910597802175	False	False										ADCY1	+
chr7	ENSG00000164742.10	45748568	-0.0649183712929235	0.0534507073923446	False	False	45748578	T	A	-0.16276108428628788	0.06190890022393264	0.00908465258033397	20.0	2.6290417645533943	0.008739098264349897	2.6411342918831027	9.0	0.23062910597802175	False	False										ADCY1	+
chr7	ENSG00000179869.10	48154942	-0.0390624082313238	0.0302640475346518	True	False	48155009	GT	AC	-0.06368074109881912	0.06286622112694681	0.3120525729065799	22.0	1.0129564010254017	0.016504341279265183	2.415673836240575	38.0	0.9568759591780648	False	False										ABCA13	+
chr7	ENSG00000179869.10	48191560	0.00590142738436841	0.0460754107815878	False	False	48191571	T	A	0.0004790429562473994	0.06311943306738721	0.9939505668492199	23.0	0.007589468614776155	0.016504341279265183	2.415673836240575	38.0	0.9568759591780648	False	False										ABCA13	+
chr7	ENSG00000179869.10	48209695	-0.00142208098191244	0.0402019254733242	False	False	48209723	AATC	ATTG						0.016504341279265183	2.415673836240575	38.0	0.9568759591780648	False	False										ABCA13	+
chr7	ENSG00000179869.10	48220519	-0.018179486911348	0.0293879066846918	False	False	48220545	AAAC	GTTT	-0.00960837612370442	0.06108190241505896	0.8751243771587263	6.0	0.15730315762620384	0.016504341279265183	2.415673836240575	38.0	0.9568759591780648	False	False										ABCA13	+
chr7	ENSG00000179869.10	48246378	0.0136357794352967	0.0320615396078118	False	False	48246404	GT	AC	-0.04444358912953289	0.06113853512391716	0.4679041565456568	7.0	0.7269325154659574	0.016504341279265183	2.415673836240575	38.0	0.9568759591780648	False	False										ABCA13	+
chr7	ENSG00000179869.10	48271254	0.0105367636798524	0.0384153767620983	False	False	48271276	ATT	AAT	-0.0061757937676256	0.060744515479011336	0.919095118885174	3.0	0.10166833530443554	0.016504341279265183	2.415673836240575	38.0	0.9568759591780648	False	False										ABCA13	+
chr7	ENSG00000179869.10	48326084	-0.011271315310339999	0.0478649023651046	False	False	48326115	CCTT	AAGG	-0.006239185109910257	0.061544547569132885	0.9193283575842957	10.0	0.10137673208015366	0.016504341279265183	2.415673836240575	38.0	0.9568759591780648	False	False										ABCA13	+
chr7	ENSG00000179869.10	48348631	-0.00028818948356577	0.0316699021545563	False	False	48348662	AC	GT	0.04305615708156016	0.06476026142165192	0.5067872038634824	36.0	0.6648545903980058	0.016504341279265183	2.415673836240575	38.0	0.9568759591780648	False	False										ABCA13	+
chr7	ENSG00000179869.10	48352044	-0.0018973385940574898	0.0266443450979407	False	False	48352054	A	T	-0.04660687783262662	0.06159563336143685	0.449931584279844	11.0	0.756658796884874	0.016504341279265183	2.415673836240575	38.0	0.9568759591780648	False	False										ABCA13	+
chr7	ENSG00000179869.10	48353567	-0.00918767813043755	0.0340544954089689	False	False	48353603	GT	AC	0.021579292229124632	0.0628548215610064	0.7316431501139329	21.0	0.34331960052070054	0.016504341279265183	2.415673836240575	38.0	0.9568759591780648	False	False										ABCA13	+
chr7	ENSG00000179869.10	48383184	-0.00444485680641418	0.0195525099327873	False	False	48383198	T	A	0.03506867375325545	0.062461556555599825	0.5749859659345402	18.0	0.5614441215860392	0.016504341279265183	2.415673836240575	38.0	0.9568759591780648	False	False										ABCA13	+
chr7	ENSG00000179869.10	48420953	-0.00572789097738694	0.0199569778461093	False	False	48420999	AC	GT	-0.05583335103834298	0.06156645415509392	0.3653006987410364	11.0	0.9068794330381849	0.016504341279265183	2.415673836240575	38.0	0.9568759591780648	False	False										ABCA13	+
chr7	ENSG00000179869.10	48441342	0.00254853572612728	0.026014272082617994	False	False	48441373	AC	GT	-0.03904766673159138	0.06646827973675047	0.5574791450427541	48.0	0.5874631762133875	0.016504341279265183	2.415673836240575	38.0	0.9568759591780648	False	False										ABCA13	+
chr7	ENSG00000179869.10	48447071	0.00226151286321854	0.0268698062042241	False	False	48447082	A	T	0.06259869797934245	0.06442312612108878	0.3321877703599939	34.0	0.9716805400235133	0.016504341279265183	2.415673836240575	38.0	0.9568759591780648	False	False										ABCA13	+
chr7	ENSG00000179869.10	48450825	-0.0452760094279232	0.0531595828545475	False	False	48450839	CTTT	AAAG	-0.1536984198822332	0.06587452030525595	0.020520153656914925	49.0	2.333199834625134	0.016504341279265183	2.415673836240575	38.0	0.9568759591780648	False	False										ABCA13	+
chr7	ENSG00000179869.10	48460799	0.00994273038092525	0.032029749043477	False	False	48460809	T	A	0.09351223737058822	0.06593642144580426	0.15749239629944012	46.0	1.4182182672356523	0.016504341279265183	2.415673836240575	38.0	0.9568759591780648	False	False										ABCA13	+
chr7	ENSG00000179869.10	48467654	-0.0034775742257290303	0.0214830744682478	False	False	48467664	A	T	-0.049300478179273285	0.06266928139146966	0.4322043621478436	20.0	0.7866769346103258	0.016504341279265183	2.415673836240575	38.0	0.9568759591780648	False	False										ABCA13	+
chr7	ENSG00000179869.10	48470940	-0.00544202476914321	0.0270954843996536	False	False	48470986	AAC	GTT	-0.04603617253635287	0.06231215103499312	0.4607030654127373	17.0	0.7387992834736195	0.016504341279265183	2.415673836240575	38.0	0.9568759591780648	False	False										ABCA13	+
chr7	ENSG00000179869.10	48496873	-0.00200024331937177	0.0221155837279749	False	False	48496884	AT	AT	-0.008365493052748803	0.06074354834998981	0.8905653910276179	3.0	0.13771821502011755	0.016504341279265183	2.415673836240575	38.0	0.9568759591780648	False	False										ABCA13	+
chr7	ENSG00000179869.10	48522142	-0.00230661214436057	0.0193323364239404	False	False	48522152	T	A	-0.02826794206821388	0.0627205062427855	0.6525924523688964	20.0	0.4506969691665305	0.016504341279265183	2.415673836240575	38.0	0.9568759591780648	False	False										ABCA13	+
chr7	ENSG00000179869.10	48522770	-0.00125072202667392	0.0162324135630748	False	False	48522784	T	A	-0.033556915103761305	0.06071146245349815	0.5809054084482408	3.0	0.5527278333883683	0.016504341279265183	2.415673836240575	38.0	0.9568759591780648	False	False										ABCA13	+
chr7	ENSG00000179869.10	48527829	-0.000316806000856302	0.0159513582500673	False	False	48527845	T	A	0.01815512643610323	0.06695391599595378	0.7865199293798221	51.0	0.27115854488929964	0.016504341279265183	2.415673836240575	38.0	0.9568759591780648	False	False										ABCA13	+
chr7	ENSG00000179869.10	48590267	0.00128599729180898	0.0168068225472542	False	False	48590319	ATCT	AGAT	-0.02064013088883828	0.0610717092880291	0.7356537690859483	6.0	0.33796550202147413	0.016504341279265183	2.415673836240575	38.0	0.9568759591780648	False	False										ABCA13	+
chr7	ENSG00000179869.10	48594406	0.0011528568912551802	0.0269747345389453	False	False	48594444	ATT	AAT	0.01654603465621444	0.06621755176029895	0.8029098944070389	46.0	0.24987385091054812	0.016504341279265183	2.415673836240575	38.0	0.9568759591780648	False	False										ABCA13	+
chr7	ENSG00000179869.10	48597722	-0.00454779847654077	0.0213286578691739	False	False	48597792	CCTT	AAGG	0.023103929084845057	0.06724932365085183	0.7315066074746392	53.0	0.3435563040722478	0.016504341279265183	2.415673836240575	38.0	0.9568759591780648	False	False										ABCA13	+
chr7	ENSG00000179869.10	48602555	0.006972482430006029	0.0384023865687668	False	False	48602620	AT	AT	0.06566655504960571	0.061529550338199124	0.2868439196113429	11.0	1.0672360628131916	0.016504341279265183	2.415673836240575	38.0	0.9568759591780648	False	False										ABCA13	+
chr7	ENSG00000179869.10	48603868	-0.0312972567013361	0.0369350255301803	False	False	48603878	T	A						0.016504341279265183	2.415673836240575	38.0	0.9568759591780648	False	False										ABCA13	+
chr7	ENSG00000179869.10	48612916	0.0044287477083188205	0.0220240286647599	False	False	48612956	ATTT	AAAT	0.03256839114779733	0.060825777305411874	0.5927882347700848	4.0	0.5354373193501238	0.016504341279265183	2.415673836240575	38.0	0.9568759591780648	False	False										ABCA13	+
chr7	ENSG00000179869.10	48629869	-0.00480763550064531	0.0278451688440935	False	False	48629954	AG	CT	0.040133644704625736	0.06830351760083984	0.5574350488401313	60.0	0.5875780064383135	0.016504341279265183	2.415673836240575	38.0	0.9568759591780648	False	False										ABCA13	+
chr7	ENSG00000179869.10	48652464	-0.0015034017333191599	0.0367702280630791	False	False	48652474	T	A	0.035114623106699314	0.06258380932152059	0.5752346264851076	19.0	0.5610815878320866	0.016504341279265183	2.415673836240575	38.0	0.9568759591780648	False	False										ABCA13	+
chr7	ENSG00000179869.10	48663656	0.0039836217622471705	0.0225642206216259	False	False	48663696	GT	AC	0.0598120226699919	0.06714684798497475	0.3740242785636435	53.0	0.8907644135935593	0.016504341279265183	2.415673836240575	38.0	0.9568759591780648	False	False										ABCA13	+
chr7	ENSG00000179869.10	48673492	-0.00799745618412156	0.0256022067433868	False	False	48673577	AGAT	ATCT	-0.12362247417787968	0.0676762980692904	0.0691355682206731	59.0	1.8266731145859776	0.016504341279265183	2.415673836240575	38.0	0.9568759591780648	False	False										ABCA13	+
chr7	ENSG00000179869.10	48722646	-0.00732480932870381	0.025908157765087002	False	False	48722698	GT	AC	-0.07909443176162995	0.06342913642505922	0.21358846525763195	27.0	1.246973176989081	0.016504341279265183	2.415673836240575	38.0	0.9568759591780648	False	False										ABCA13	+
chr7	ENSG00000179869.10	48723500	-0.0165319738337465	0.0290292347375206	False	False	48723522	AC	GT	-0.09519057866516792	0.06258397532376526	0.12950721093496026	21.0	1.5210056276022597	0.016504341279265183	2.415673836240575	38.0	0.9568759591780648	False	False										ABCA13	+
chr7	ENSG00000179869.10	48730676	0.0188295559552759	0.0318456168639732	False	False	48730686	A	T	0.07752032740849414	0.06280451526958836	0.2182366928451995	22.0	1.2343113719728298	0.016504341279265183	2.415673836240575	38.0	0.9568759591780648	False	False										ABCA13	+
chr7	ENSG00000179869.10	48742035	0.0018838726098937	0.0167115944014842	False	False	48742125	ATGT	ACAT	0.016575269184252932	0.06819006476263545	0.8081793958829372	59.0	0.24307454820508256	0.016504341279265183	2.415673836240575	38.0	0.9568759591780648	False	False										ABCA13	+
chr7	ENSG00000179869.10	48748983	0.00211533979249721	0.0202974784656423	False	False	48749022	GT	AC	0.03880353686306084	0.06830710905405117	0.5705798404388616	60.0	0.5680746469940008	0.016504341279265183	2.415673836240575	38.0	0.9568759591780648	False	False										ABCA13	+
chr7	ENSG00000179869.10	48756920	-0.0210966308650492	0.0298923921383894	False	False	48756972	ACTAT	AGTAT	-0.06479234089919295	0.060956369047587486	0.2887706196020786	6.0	1.0629297957135666	0.016504341279265183	2.415673836240575	38.0	0.9568759591780648	False	False										ABCA13	+
chr7	ENSG00000179869.10	48775808	0.0043960730749294605	0.0173009341997984	False	False	48775873	AC	GT	0.05031913783002881	0.06278981767003099	0.4236578463020824	21.0	0.8013900931272441	0.016504341279265183	2.415673836240575	38.0	0.9568759591780648	False	False										ABCA13	+
chr7	ENSG00000164815.6	103674465	0.005931122490612679	0.0191190300979114	False	False	103674506	ATTT	AAAT	-0.03906625324446068	0.06245228890975992	0.5321755415172942	18.0	0.6255375731850156	0.007886735600336089	2.677619273782245	14.0	0.2938332228047831	False	False										ORC5	-
chr7	ENSG00000164815.6	103678196	-0.0522797803041412	0.0332964934987646	True	False	103678238	AC	GT	-0.05039209376891264	0.06501175372497299	0.4390430437131788	38.0	0.7751228182844037	0.007886735600336089	2.677619273782245	14.0	0.2938332228047831	False	False										ORC5	-
chr7	ENSG00000164815.6	103706863	-0.00473002779950516	0.0186799340777133	False	False	103706894	AAAC	GTTT	-0.06502618352216337	0.060617109231420364	0.2843436926437716	3.0	1.0727364657709146	0.007886735600336089	2.677619273782245	14.0	0.2938332228047831	False	False										ORC5	-
chr7	ENSG00000164815.6	103726463	0.0456496257432541	0.0359578532780283	False	False	103726488	AC	GT	0.1062374057129136	0.06178533061854107	0.08672532820493603	15.0	1.7194600182495903	0.007886735600336089	2.677619273782245	14.0	0.2938332228047831	False	False										ORC5	-
chr7	ENSG00000164815.6	103730429	-0.00490430118615747	0.017528433040246	False	False	103730440	A	T	-0.0512074262428226	0.06514722441459728	0.4326439705641858	39.0	0.7860262152833754	0.007886735600336089	2.677619273782245	14.0	0.2938332228047831	False	False										ORC5	-
chr7	ENSG00000164815.6	103806480	-0.0198409827143039	0.0251238007324145	False	False	103806496	A	T	-0.037301196833678656	0.061042211377302265	0.541669731975581	6.0	0.6110721743535754	0.007886735600336089	2.677619273782245	14.0	0.2938332228047831	False	False										ORC5	-
chr7	ENSG00000164815.6	103828644	0.0284199068303815	0.0290362407142566	False	False	103828677	AC	GT	0.10686360936771497	0.062263833615051035	0.0873210127867454	19.0	1.7163030793831948	0.007886735600336089	2.677619273782245	14.0	0.2938332228047831	False	False										ORC5	-
chr7	ENSG00000164815.6	103842190	-0.009171652248944109	0.0258221358224789	False	False	103842200	A	T	0.0032130795207320193	0.0657948298643829	0.9610931192810971	43.0	0.04883483287904016	0.007886735600336089	2.677619273782245	14.0	0.2938332228047831	False	False										ORC5	-
chr7	ENSG00000164815.6	103860699	0.00307343361226227	0.0181496568854113	False	False	103860732	GT	AC	-0.02003750447682897	0.06521971045282546	0.7589397797532434	39.0	0.30723081009877284	0.007886735600336089	2.677619273782245	14.0	0.2938332228047831	False	False										ORC5	-
chr7	ENSG00000164815.6	103889805	0.00676142444012809	0.0181140411149975	False	False	103889835	GT	AC	-0.0029920715833413256	0.06286917992637707	0.962078934362891	21.0	0.04759202500883883	0.007886735600336089	2.677619273782245	14.0	0.2938332228047831	False	False										ORC5	-
chr7	ENSG00000164815.6	103909029	0.00562517479376156	0.0187046906097034	False	False	103909049	AG	CT	0.03556760781948105	0.06384723302057548	0.5779856907127239	29.0	0.5570735979743866	0.007886735600336089	2.677619273782245	14.0	0.2938332228047831	False	False										ORC5	-
chr7	ENSG00000164815.6	103935889	-0.0311948748002284	0.0389205546946546	False	False	103935906	T	A	-0.0989802302067701	0.06268474011247951	0.11558668943408712	22.0	1.5790163607468597	0.007886735600336089	2.677619273782245	14.0	0.2938332228047831	False	False										ORC5	-
chr7	ENSG00000164815.6	103942753	-0.00104602051003441	0.0170445230242139	False	False	103942782	GTT	AAC	-0.03301297754046555	0.060712562859602866	0.5870546509760939	3.0	0.5437585894176087	0.007886735600336089	2.677619273782245	14.0	0.2938332228047831	False	False										ORC5	-
chr7	ENSG00000188191.10	677469	-0.1166487708825	0.0521341956803218	False	False	677495	AAAT	ATTT	-0.11873405551252107	0.06053977229861865	0.05088048464101612	5.0	1.9612570547317743	1.5116570399448109e-05	4.40789673777097	20.0	0.0024812246070646396	False	False										PRKAR1B	-
chr7	ENSG00000188191.10	680403	0.0119970736866663	0.0328444463540504	False	False	680451	AC	GT	0.13982757433431128	0.06816651793979865	0.04147654827870248	63.0	2.0512647346575656	1.5116570399448109e-05	4.40789673777097	20.0	0.0024812246070646396	False	False										PRKAR1B	-
chr7	ENSG00000188191.10	696193	-0.0880164056187852	0.0510336035410188	False	False	696226	ATGG	ATCC	-0.08985962309978075	0.06061185705222929	0.13936236483943448	4.0	1.4825419888116715	1.5116570399448109e-05	4.40789673777097	20.0	0.0024812246070646396	False	False										PRKAR1B	-
chr7	ENSG00000188191.10	724506	-0.162494341751346	0.0557999517171859	False	False	724539	AC	GT	-0.243025217029556	0.060864466182268415	8.550213595874476e-05	20.0	3.9928916208971255	1.5116570399448109e-05	4.40789673777097	20.0	0.0024812246070646396	False	False										PRKAR1B	-
chr7	ENSG00000188191.10	728744	0.0600605377542113	0.0440060122105387	False	False	728770	A	T	0.20977308188813895	0.060872062242761524	0.0006637140053987027	16.0	3.4461306904890296	1.5116570399448109e-05	4.40789673777097	20.0	0.0024812246070646396	False	False										PRKAR1B	-
chr7	ENSG00000188191.10	732050	0.0662599420027633	0.0313524660264525	False	False	732120	AG	CT	0.02927915908049065	0.0618719085560325	0.6364502140666884	13.0	0.473222174065874	1.5116570399448109e-05	4.40789673777097	20.0	0.0024812246070646396	False	False										PRKAR1B	-
chr7	ENSG00000188191.10	783012	-0.0306999981870264	0.0418303838067796	False	False	783035	AAAC	GTTT	-0.14342284894442814	0.060007042674928374	0.017524662135546515	2.0	2.390100270752917	1.5116570399448109e-05	4.40789673777097	20.0	0.0024812246070646396	False	False										PRKAR1B	-
chr7	ENSG00000188191.10	785065	-0.121892390162083	0.0441522678705208	False	False	785079	AC	GT	-0.13985684169412566	0.06212890029048096	0.025236197041645696	20.0	2.2510754421892405	1.5116570399448109e-05	4.40789673777097	20.0	0.0024812246070646396	False	False										PRKAR1B	-
chr7	ENSG00000188191.10	811592	-0.0863768242008541	0.0326231497439302	False	False	811602	T	A	-0.12332603757141727	0.060960571496631935	0.04407239237407946	9.0	2.0230459548469133	1.5116570399448109e-05	4.40789673777097	20.0	0.0024812246070646396	False	False										PRKAR1B	-
chr7	ENSG00000188191.10	815149	-0.202617745907629	0.0523127672253032	False	False	815176	GT	AC	-0.21794523078807315	0.059840008380013264	0.00032495803188263247	8.0	3.6421323574023345	1.5116570399448109e-05	4.40789673777097	20.0	0.0024812246070646396	False	False										PRKAR1B	-
chr7	ENSG00000188191.10	833033	0.0162420876936187	0.0584029826358762	False	False	833053	T	A	-0.0050303134279831435	0.06637149141018613	0.9396527075217296	47.0	0.0757902726171245	1.5116570399448109e-05	4.40789673777097	20.0	0.0024812246070646396	False	False										PRKAR1B	-
chr7	ENSG00000188191.10	512496	-0.00805803750391668	0.0286427276937933	False	False	512525	ATTTTT	AAAAAT						1.5116570399448109e-05	4.40789673777097	20.0	0.0024812246070646396	False	False										PRKAR1B	-
chr7	ENSG00000188191.10	512675	-6.17638974671777e-05	0.0158115462906395	False	False	512690	T	A	-0.036886449629632855	0.061620677910388326	0.5499514824579534	11.0	0.5986050605167774	1.5116570399448109e-05	4.40789673777097	20.0	0.0024812246070646396	False	False										PRKAR1B	-
chr7	ENSG00000188191.10	542406	-0.008993196193140509	0.0281075644071247	False	False	542447	AC	GT	-0.058609952853862564	0.06539956009835085	0.3710801600802071	41.0	0.8961826771574952	1.5116570399448109e-05	4.40789673777097	20.0	0.0024812246070646396	False	False										PRKAR1B	-
chr7	ENSG00000188191.10	585556	-0.0119321353154683	0.0220183203527508	False	False	585566	A	T	0.006953663682506195	0.06337089289659413	0.9127121954612656	25.0	0.10972961504350083	1.5116570399448109e-05	4.40789673777097	20.0	0.0024812246070646396	False	False										PRKAR1B	-
chr7	ENSG00000188191.10	586909	0.0534882261663324	0.033204499113344	False	False	586938	T	A	0.020299813659550414	0.06480701531059739	0.7543765942759383	36.0	0.3132348182100425	1.5116570399448109e-05	4.40789673777097	20.0	0.0024812246070646396	False	False										PRKAR1B	-
chr7	ENSG00000188191.10	600742	-0.0037141474847014796	0.0163791919260161	False	False	600787	AC	GT	-0.02620029453088768	0.060724820744806784	0.6664774017319487	3.0	0.43145939682544626	1.5116570399448109e-05	4.40789673777097	20.0	0.0024812246070646396	False	False										PRKAR1B	-
chr7	ENSG00000188191.10	623450	0.0446127836077019	0.040017199687657004	False	False	623468	AC	GT	0.13847303389460214	0.06049624445245205	0.02286025953115781	6.0	2.288952564707337	1.5116570399448109e-05	4.40789673777097	20.0	0.0024812246070646396	False	False										PRKAR1B	-
chr7	ENSG00000188191.10	646405	0.0489179959011062	0.0387265647942941	False	False	646432	GT	AC	0.09480559734682728	0.06258628506239923	0.13107180011311334	21.0	1.5147982861150016	1.5116570399448109e-05	4.40789673777097	20.0	0.0024812246070646396	False	False										PRKAR1B	-
chr7	ENSG00000188191.10	651407	-0.00450363618492239	0.0232458201904005	False	False	651435	ATGG	ATCC	-0.004261939569390699	0.06593744848326377	0.9485198831132511	44.0	0.06463610084142797	1.5116570399448109e-05	4.40789673777097	20.0	0.0024812246070646396	False	False										PRKAR1B	-
chr7	ENSG00000196367.8	98378041	-0.00398997315700873	0.0218272095956734	False	False	98378065	AAAAG	CTTTT	-0.08326151812507178	0.06053474863151005	0.1701329536017711	3.0	1.3754334495036096	0.1314159887513913	1.5138855545102003	26.0	1.0	False	False										TRRAP	+
chr7	ENSG00000196367.8	98386837	0.0035889779793642	0.0163456198059036	False	False	98386865	T	A	0.004166812190504656	0.0669643716821193	0.9504399339572668	51.0	0.06222431549547818	0.1314159887513913	1.5138855545102003	26.0	1.0	False	False										TRRAP	+
chr7	ENSG00000196367.8	98391628	0.000341039890443452	0.0159535881585997	False	False	98391638	T	A	0.02055203621852118	0.06494326033144578	0.7519308589138414	37.0	0.316461417453195	0.1314159887513913	1.5138855545102003	26.0	1.0	False	False										TRRAP	+
chr7	ENSG00000196367.8	98393081	0.000418503026857819	0.0162963901599212	False	False	98393092	T	A	0.02509462400111167	0.06664567202239496	0.7068718536093217	49.0	0.37653793921800527	0.1314159887513913	1.5138855545102003	26.0	1.0	False	False										TRRAP	+
chr7	ENSG00000196367.8	98400799	0.00528557449459025	0.0186680081029769	False	False	98400809	A	T	0.0786828503217464	0.06461940966394038	0.2245685805108409	36.0	1.217634929364789	0.1314159887513913	1.5138855545102003	26.0	1.0	False	False										TRRAP	+
chr7	ENSG00000196367.8	98410480	0.00199652041522531	0.0143018239970563	False	False	98410504	AT	AT	0.026458587894036864	0.0637353504011608	0.6784070549591641	28.0	0.4151320692128019	0.1314159887513913	1.5138855545102003	26.0	1.0	False	False										TRRAP	+
chr7	ENSG00000196367.8	98428428	0.0159007621397761	0.026658929637881	False	False	98428439	T	A	0.020052178081761008	0.06400556809007726	0.7543294804830059	30.0	0.3132880260283118	0.1314159887513913	1.5138855545102003	26.0	1.0	False	False										TRRAP	+
chr7	ENSG00000196367.8	98429694	-0.001044810176362	0.014783080129683998	False	False	98429729	GTT	AAC	-0.04063220587789968	0.06069550837942837	0.5037826316849958	3.0	0.6694433733694736	0.1314159887513913	1.5138855545102003	26.0	1.0	False	False										TRRAP	+
chr7	ENSG00000196367.8	98438768	-0.0030677281011716	0.0156598400485504	False	False	98438782	CT	AG	-0.012660410927601371	0.06336734599249931	0.8418048186690112	25.0	0.1997939274449014	0.1314159887513913	1.5138855545102003	26.0	1.0	False	False										TRRAP	+
chr7	ENSG00000196367.8	98442113	0.0218025061748438	0.0265661959978231	False	False	98442133	AAAT	ATTT	0.04919199416725496	0.060897260903414026	0.4199271458124886	5.0	0.8077866465172517	0.1314159887513913	1.5138855545102003	26.0	1.0	False	False										TRRAP	+
chr7	ENSG00000196367.8	98445128	0.0131755138159128	0.0242309806527348	False	False	98445173	GT	AC	0.00789018560459349	0.06262047979760972	0.8998311453975287	19.0	0.1260000822429768	0.1314159887513913	1.5138855545102003	26.0	1.0	False	False										TRRAP	+
chr7	ENSG00000196367.8	98457354	0.0101278653414508	0.0217334040678421	False	False	98457375	AATT	AATT	0.046163064419628363	0.06124856823501933	0.4516958214180761	8.0	0.7537003027155545	0.1314159887513913	1.5138855545102003	26.0	1.0	False	False										TRRAP	+
chr7	ENSG00000196367.8	98459849	-0.0104371095833159	0.0240859662841643	False	False	98459940	AG	CT	-0.0345143300962072	0.0689654420367466	0.617276459841932	64.0	0.5004583321283878	0.1314159887513913	1.5138855545102003	26.0	1.0	False	False										TRRAP	+
chr7	ENSG00000196367.8	98492213	-0.00396624405973187	0.019884780180088	False	False	98492242	CTTTT	AAAAG	0.02262535001342296	0.06592116812285405	0.7317477589949208	44.0	0.3432182811332652	0.1314159887513913	1.5138855545102003	26.0	1.0	False	False										TRRAP	+
chr7	ENSG00000196367.8	98508512	0.0105092651908139	0.0287446135117581	False	False	98508523	T	A	-0.016031069214330517	0.06467631038308568	0.8044507779609905	35.0	0.24786616798912212	0.1314159887513913	1.5138855545102003	26.0	1.0	False	False										TRRAP	+
chr7	ENSG00000196367.8	98548683	0.0008563168230833531	0.0164866155847611	False	False	98548717	GT	AC	0.03590089853229462	0.06707233977910736	0.5930083392316442	52.0	0.5352563910924953	0.1314159887513913	1.5138855545102003	26.0	1.0	False	False										TRRAP	+
chr7	ENSG00000196367.8	98550655	0.0250689151403165	0.036521108663967995	False	False	98550703	GT	AC	0.006791314070432857	0.06324409468252971	0.914571598555908	24.0	0.10738258021596539	0.1314159887513913	1.5138855545102003	26.0	1.0	False	False										TRRAP	+
chr7	ENSG00000196367.8	98558383	-0.0007235104432086269	0.0168521459626251	False	False	98558413	GT	AC	0.03742855669724714	0.0627016150674069	0.5510849495636784	20.0	0.5969313016420685	0.1314159887513913	1.5138855545102003	26.0	1.0	False	False										TRRAP	+
chr7	ENSG00000196367.8	98565648	0.0123774794068337	0.0237839316613147	False	False	98565659	T	A	0.06460480157631601	0.06509653125423133	0.3220007110076425	39.0	0.9924461462317418	0.1314159887513913	1.5138855545102003	26.0	1.0	False	False										TRRAP	+
chr7	ENSG00000196367.8	98677915	-0.0160193485445365	0.0284878552725277	False	False	98677938	GTTTT	AAAAC						0.1314159887513913	1.5138855545102003	26.0	1.0	False	False										TRRAP	+
chr7	ENSG00000196367.8	98687266	-0.0192925487750939	0.0290903093836651	False	False	98687302	AAAAC	GTTTT	-0.042586630586392345	0.060690564106534416	0.4834678077546826	3.0	0.7017010175031004	0.1314159887513913	1.5138855545102003	26.0	1.0	False	False										TRRAP	+
chr7	ENSG00000196367.8	98590184	0.0012140525355089	0.0162266307073026	False	False	98590211	GT	AC	0.034068791599499784	0.061278340610414525	0.5787001257685986	8.0	0.5559679204777559	0.1314159887513913	1.5138855545102003	26.0	1.0	False	False										TRRAP	+
chr7	ENSG00000196367.8	98599159	0.0014623790354502699	0.0189384090088218	False	False	98599174	A	T	-0.035057609310814065	0.06070833313710443	0.5640973593803542	3.0	0.5774760646390923	0.1314159887513913	1.5138855545102003	26.0	1.0	False	False										TRRAP	+
chr7	ENSG00000196367.8	98624793	-0.00647540087519556	0.0205951176826865	False	False	98624810	A	T	-0.065822174767714	0.060838852329913325	0.2802613455014665	5.0	1.081910197956684	0.1314159887513913	1.5138855545102003	26.0	1.0	False	False										TRRAP	+
chr7	ENSG00000196367.8	98630575	-0.0541455815811721	0.0366454062641815	True	False	98630597	A	T	-0.0989041362766592	0.06533131648029923	0.1314159887513913	42.0	1.5138855545102003	0.1314159887513913	1.5138855545102003	26.0	1.0	True	False	98488815.0	0.12451394761491487	0.29611782043037055	chr7:98488815						TRRAP	+
chr7	ENSG00000196367.8	98648513	-0.0105234047874355	0.022697806096157996	False	False	98648527	G	C	-0.02880449596909242	0.0653449198586486	0.6597597185291173	40.0	0.44080696757148224	0.1314159887513913	1.5138855545102003	26.0	1.0	False	False										TRRAP	+
chr7	ENSG00000196367.8	98658522	0.00580750762615824	0.0238366473456729	False	False	98658532	A	T	0.06468334975603808	0.06482094989599531	0.31935662590606473	37.0	0.9978772273442768	0.1314159887513913	1.5138855545102003	26.0	1.0	False	False										TRRAP	+
chr7	ENSG00000198742.5	98548683	-0.00083812112220666	0.0172041100386737	False	False	98548717	GT	AC	0.014557569228014312	0.0671084934803261	0.8284653272790845	52.0	0.21692588334265153	0.023892309605456515	2.2736128966183293	23.0	0.8795085864565455	False	False										SMURF1	-
chr7	ENSG00000198742.5	98550655	-0.00308360523562714	0.0182203085227184	False	False	98550703	GT	AC	-0.02714058620819125	0.0632222552138177	0.6680830169031284	24.0	0.42928848577770234	0.023892309605456515	2.2736128966183293	23.0	0.8795085864565455	False	False										SMURF1	-
chr7	ENSG00000198742.5	98558383	-0.00115040360554145	0.0152310008786666	False	False	98558413	GT	AC	-0.0013000570561701973	0.06274552748912382	0.9834856665119522	20.0	0.020719517520918863	0.023892309605456515	2.2736128966183293	23.0	0.8795085864565455	False	False										SMURF1	-
chr7	ENSG00000198742.5	98565648	0.00224953864270108	0.0253104732415714	False	False	98565659	T	A	-0.016580316713907892	0.06522384021452955	0.7995584060567528	39.0	0.2542063861829219	0.023892309605456515	2.2736128966183293	23.0	0.8795085864565455	False	False										SMURF1	-
chr7	ENSG00000198742.5	98677915	0.0156409933486434	0.0485437650346729	False	False	98677938	GTTTT	AAAAC						0.023892309605456515	2.2736128966183293	23.0	0.8795085864565455	False	False										SMURF1	-
chr7	ENSG00000198742.5	98687266	0.012619773818013	0.0298874251745691	False	False	98687302	AAAAC	GTTTT	0.10602623690180356	0.060403270759186	0.08033682162517097	3.0	1.7553062204943481	0.023892309605456515	2.2736128966183293	23.0	0.8795085864565455	False	False										SMURF1	-
chr7	ENSG00000198742.5	98713495	0.00966463108352496	0.0326065102864487	False	False	98713505	T	A						0.023892309605456515	2.2736128966183293	23.0	0.8795085864565455	False	False										SMURF1	-
chr7	ENSG00000198742.5	98722681	-0.010508041376260999	0.0334935359380975	False	False	98722719	ATTC	AATG	-0.06478970543478024	0.06061804360575489	0.2861024276821384	3.0	1.0688188133578977	0.023892309605456515	2.2736128966183293	23.0	0.8795085864565455	False	False										SMURF1	-
chr7	ENSG00000198742.5	98730308	-0.015307964985867999	0.0283616644718744	False	False	98730349	AC	GT	-0.02230042634082551	0.062362773584283285	0.7209421865989752	17.0	0.35759195845717934	0.023892309605456515	2.2736128966183293	23.0	0.8795085864565455	False	False										SMURF1	-
chr7	ENSG00000198742.5	98730726	-0.0153353471920019	0.0273124215124023	False	False	98730739	AC	GT	-0.09265147048883617	0.06026242078637315	0.12533722461277527	1.0	1.5374667874242947	0.023892309605456515	2.2736128966183293	23.0	0.8795085864565455	False	False										SMURF1	-
chr7	ENSG00000198742.5	98735731	-0.00518228357660526	0.0376691730868685	False	False	98735742	A	T	-0.00565674076485791	0.06401741570431183	0.9296610217318724	30.0	0.08836252920589087	0.023892309605456515	2.2736128966183293	23.0	0.8795085864565455	False	False										SMURF1	-
chr7	ENSG00000198742.5	98742712	-0.0259697681447744	0.0328843734854895	False	False	98742742	AC	GT	-0.06983813867927655	0.062469526198569665	0.26463819829611795	19.0	1.117955312439613	0.023892309605456515	2.2736128966183293	23.0	0.8795085864565455	False	False										SMURF1	-
chr7	ENSG00000198742.5	98743258	0.00442802048013155	0.017155246686728	False	False	98743284	GT	AC	0.04225151449553448	0.062322582722553116	0.4984141226240729	17.0	0.6779487089556162	0.023892309605456515	2.2736128966183293	23.0	0.8795085864565455	False	False										SMURF1	-
chr7	ENSG00000198742.5	98758846	0.00871069008633305	0.0290821602320899	False	False	98758893	CT	AG	-0.06903372694285961	0.0681955114230018	0.3125419317593611	60.0	1.0122913590992602	0.023892309605456515	2.2736128966183293	23.0	0.8795085864565455	False	False										SMURF1	-
chr7	ENSG00000198742.5	98762256	-0.007296324458342621	0.0271518711652564	False	False	98762269	A	T	-0.11311219175813232	0.06173819528500104	0.06808078416026624	15.0	1.8321266314309048	0.023892309605456515	2.2736128966183293	23.0	0.8795085864565455	False	False										SMURF1	-
chr7	ENSG00000198742.5	98773109	0.0337225523094863	0.0376779256997833	False	False	98773154	ATTT	AAAT	0.03373952661864139	0.06258677566085154	0.590299265759506	19.0	0.5390839560336337	0.023892309605456515	2.2736128966183293	23.0	0.8795085864565455	False	False										SMURF1	-
chr7	ENSG00000198742.5	98783412	-0.0166868768379545	0.0335575649098423	False	False	98783434	GTTT	AAAC	-0.07862288079766287	0.06033540084941525	0.19363963353973684	1.0	1.303097015861209	0.023892309605456515	2.2736128966183293	23.0	0.8795085864565455	False	False										SMURF1	-
chr7	ENSG00000198742.5	98794644	0.0070481845953752	0.0269329916927108	False	False	98794675	AAC	GTT	0.12138484847154915	0.06109064671259753	0.04796002063533878	10.0	1.986962898634994	0.023892309605456515	2.2736128966183293	23.0	0.8795085864565455	False	False										SMURF1	-
chr7	ENSG00000198742.5	98800469	0.00561585475307161	0.0378035017461827	False	False	98800498	AAAAAT	ATTTTT						0.023892309605456515	2.2736128966183293	23.0	0.8795085864565455	False	False										SMURF1	-
chr7	ENSG00000198742.5	98802001	0.0045027278874436	0.0372087923813633	False	False	98802026	CT	AG						0.023892309605456515	2.2736128966183293	23.0	0.8795085864565455	False	False										SMURF1	-
chr7	ENSG00000198742.5	98590184	0.019523662030589	0.0328929781575001	False	False	98590211	GT	AC	0.07104505994573987	0.06115900020626951	0.24642089738786174	8.0	1.1616452150317675	0.023892309605456515	2.2736128966183293	23.0	0.8795085864565455	False	False										SMURF1	-
chr7	ENSG00000198742.5	98599159	0.00392247120092748	0.0160701184326039	False	False	98599174	A	T	0.056738159640872386	0.06064781829840495	0.3503455224447437	3.0	0.9355350486262193	0.023892309605456515	2.2736128966183293	23.0	0.8795085864565455	False	False										SMURF1	-
chr7	ENSG00000198742.5	98624793	0.0211998827680385	0.0326080628352631	False	False	98624810	A	T	0.13587463963044535	0.060405632640230925	0.025297909123265117	5.0	2.2493703598751997	0.023892309605456515	2.2736128966183293	23.0	0.8795085864565455	False	False										SMURF1	-
chr7	ENSG00000198742.5	98630575	0.04515537436196201	0.0465122672282701	False	False	98630597	A	T	0.08103243913320278	0.06543731350821919	0.2168483943143661	42.0	1.238321605654315	0.023892309605456515	2.2736128966183293	23.0	0.8795085864565455	False	False										SMURF1	-
chr7	ENSG00000198742.5	98648513	-0.0036635080238330204	0.0216390499018113	False	False	98648527	G	C	-0.003282434813111513	0.06537169287354101	0.9599963876382648	40.0	0.050211867994014704	0.023892309605456515	2.2736128966183293	23.0	0.8795085864565455	False	False										SMURF1	-
chr7	ENSG00000198742.5	98658522	-0.0123875158906002	0.0320064193745907	False	False	98658532	A	T	-0.09530068260273253	0.0646613306303215	0.14185071297753116	37.0	1.4738435116280049	0.023892309605456515	2.2736128966183293	23.0	0.8795085864565455	False	False										SMURF1	-
chr7	ENSG00000170260.4	148840235	0.0019033856825491301	0.0231544268325136	False	False	148840253	AAAAG	CTTTT	0.057014038076647386	0.060759068808306824	0.3488967409597781	4.0	0.9383626048734403	8.529825823836233e-06	4.538372867921567	13.0	0.0010229311358304065	False	False										ZNF212	+
chr7	ENSG00000170260.4	148860287	-0.000345816347097703	0.0403808445837882	False	False	148860309	GTTT	AAAC						8.529825823836233e-06	4.538372867921567	13.0	0.0010229311358304065	False	False										ZNF212	+
chr7	ENSG00000170260.4	148865657	0.0850984714578745	0.0309664446495061	False	False	148865676	ATT	AAT	0.08953883390844587	0.06050167870631039	0.14005090260375253	3.0	1.4799396615602813	8.529825823836233e-06	4.538372867921567	13.0	0.0010229311358304065	False	False										ZNF212	+
chr7	ENSG00000170260.4	148875384	0.08057787118456401	0.0341077391149127	False	False	148875395	A	T	0.0553423849551624	0.06327530274490774	0.3826188813621083	25.0	0.8746285288949682	8.529825823836233e-06	4.538372867921567	13.0	0.0010229311358304065	False	False										ZNF212	+
chr7	ENSG00000170260.4	148882617	0.0120886224791512	0.0280731225512669	False	False	148882627	A	T	0.08623246691641014	0.06352017673333242	0.17584730410480354	28.0	1.3575602485872709	8.529825823836233e-06	4.538372867921567	13.0	0.0010229311358304065	False	False										ZNF212	+
chr7	ENSG00000170260.4	148920377	-0.0437777302820296	0.03273116427255	False	False	148920388	T	A	-0.05555686742490711	0.06513205683519208	0.3945344633735932	39.0	0.852988069538266	8.529825823836233e-06	4.538372867921567	13.0	0.0010229311358304065	False	False										ZNF212	+
chr7	ENSG00000170260.4	148928957	0.0981374871182716	0.0456783295751858	False	False	148928988	AT	AT	0.12565055401934433	0.06094265595003135	0.04020348007398199	9.0	2.0617833611053786	8.529825823836233e-06	4.538372867921567	13.0	0.0010229311358304065	False	False										ZNF212	+
chr7	ENSG00000170260.4	148929743	-0.00030111914318466	0.0244992151268202	False	False	148929790	ATCT	AGAT	-0.06719350963715763	0.06297678799166853	0.2870165222271938	23.0	1.066956759465836	8.529825823836233e-06	4.538372867921567	13.0	0.0010229311358304065	False	False										ZNF212	+
chr7	ENSG00000170260.4	148964887	0.00557968001368202	0.0462140586053186	False	False	148964897	A	T						8.529825823836233e-06	4.538372867921567	13.0	0.0010229311358304065	False	False										ZNF212	+
chr7	ENSG00000170260.4	148973745	-0.11255092195892699	0.0352549116834348	False	False	148973779	ATTT	AAAT	-0.15956469132809686	0.061105370623912476	0.009541791347312563	13.0	2.611303878838665	8.529825823836233e-06	4.538372867921567	13.0	0.0010229311358304065	False	False										ZNF212	+
chr7	ENSG00000170260.4	148994955	0.00221790325899563	0.0168712422093241	False	False	148994966	T	A	0.02107085788012869	0.0674050179865306	0.7548801318604781	54.0	0.3126007307696177	8.529825823836233e-06	4.538372867921567	13.0	0.0010229311358304065	False	False										ZNF212	+
chr7	ENSG00000170260.4	149043534	-0.0060295550982209	0.0186377233522766	False	False	149043564	AAAT	ATTT	-0.06644569404598878	0.06094972756366406	0.27661655331541235	6.0	1.0901721254879113	8.529825823836233e-06	4.538372867921567	13.0	0.0010229311358304065	False	False										ZNF212	+
chr7	ENSG00000170260.4	149047817	-0.00344711584193638	0.0187199169459138	False	False	149047835	ATTT	AAAT	-0.05463828887843922	0.06065493282472657	0.3684916351862286	3.0	0.9008053646077964	8.529825823836233e-06	4.538372867921567	13.0	0.0010229311358304065	False	False										ZNF212	+
chr7	ENSG00000170260.4	149049837	-0.0028649832010407	0.0190061345379164	False	False	149049850	T	A	-0.04609917476813938	0.06615621021112572	0.4866233527488862	46.0	0.6968230891857635	8.529825823836233e-06	4.538372867921567	13.0	0.0010229311358304065	False	False										ZNF212	+
chr7	ENSG00000204946.5	148860287	0.00250518923854101	0.0229816991753875	False	False	148860309	GTTT	AAAC						0.0007362060934599392	3.4182176426361393	13.0	0.045718081658769776	False	False										ZNF783	+
chr7	ENSG00000204946.5	148865657	-0.10441519351582	0.0314354085339923	False	False	148865676	ATT	AAT	-0.16612401209140892	0.059901604824421535	0.005934689369783482	3.0	2.773281493514864	0.0007362060934599392	3.4182176426361393	13.0	0.045718081658769776	False	False										ZNF783	+
chr7	ENSG00000204946.5	148882617	-0.15837694107741698	0.0320111198838241	True	True	148882627	A	T	-0.17513053167259454	0.06277231073834387	0.005684788395468072	28.0	2.789932847981295	0.0007362060934599392	3.4182176426361393	13.0	0.045718081658769776	False	False										ZNF783	+
chr7	ENSG00000204946.5	148920377	-0.00316483469823582	0.0170734547231748	False	False	148920388	T	A	-0.04353082785120208	0.0651709720993056	0.5048221780006871	39.0	0.6679481132316255	0.0007362060934599392	3.4182176426361393	13.0	0.045718081658769776	False	False										ZNF783	+
chr7	ENSG00000204946.5	148928957	0.0981041613886206	0.0350736969064917	False	False	148928988	AT	AT	0.04889585615363959	0.06135603475573676	0.4262108556545269	9.0	0.7969200804500791	0.0007362060934599392	3.4182176426361393	13.0	0.045718081658769776	False	False										ZNF783	+
chr7	ENSG00000204946.5	148929743	-0.0112989535304969	0.0223467326420778	False	False	148929790	ATCT	AGAT	-0.04630888705629671	0.06305172375474474	0.4633548005771568	23.0	0.7344586999147964	0.0007362060934599392	3.4182176426361393	13.0	0.045718081658769776	False	False										ZNF783	+
chr7	ENSG00000204946.5	148936763	0.113453820402444	0.0365816118928873	False	False	148936781	CGG	CCG	0.02815156344828335	0.060721598359145326	0.6432943374007896	3.0	0.46361697005697183	0.0007362060934599392	3.4182176426361393	13.0	0.045718081658769776	False	False										ZNF783	+
chr7	ENSG00000204946.5	148964887	-0.00305606708670655	0.0297650199918714	False	False	148964897	A	T						0.0007362060934599392	3.4182176426361393	13.0	0.045718081658769776	False	False										ZNF783	+
chr7	ENSG00000204946.5	148973745	-0.0422445467229419	0.0386644530353743	False	False	148973779	ATTT	AAAT	-0.037578705150409834	0.06185472539208575	0.5440263367703541	13.0	0.6075316786584262	0.0007362060934599392	3.4182176426361393	13.0	0.045718081658769776	False	False										ZNF783	+
chr7	ENSG00000204946.5	148994955	0.00162381793942426	0.016630214899262	False	False	148994966	T	A	0.017653480618388985	0.06740947986414662	0.7936557190428035	54.0	0.2618842431949756	0.0007362060934599392	3.4182176426361393	13.0	0.045718081658769776	False	False										ZNF783	+
chr7	ENSG00000204946.5	149043534	0.0168253444759988	0.0259629823900721	False	False	149043564	AAAT	ATTT	0.1023915996484206	0.06076367115754833	0.09313731054193836	6.0	1.6850792208215857	0.0007362060934599392	3.4182176426361393	13.0	0.045718081658769776	False	False										ZNF783	+
chr7	ENSG00000204946.5	149047817	-0.0538474514706207	0.0333831361956931	False	False	149047835	ATTT	AAAT	-0.08450819982066561	0.06052837351690313	0.16380441744954294	3.0	1.3961749657301776	0.0007362060934599392	3.4182176426361393	13.0	0.045718081658769776	False	False										ZNF783	+
chr7	ENSG00000204946.5	149049837	0.00226756574605877	0.018341774170332	False	False	149049850	T	A	0.009943184872453315	0.06622334396128654	0.8807819941571102	46.0	0.15014622152372725	0.0007362060934599392	3.4182176426361393	13.0	0.045718081658769776	False	False										ZNF783	+
chr7	ENSG00000204946.5	149065627	-0.0491813228583329	0.0306756219178301	False	False	149065642	T	A	-0.05017588150248099	0.06329260096575147	0.428671992179534	25.0	0.7927606187274857	0.0007362060934599392	3.4182176426361393	13.0	0.045718081658769776	False	False										ZNF783	+
chr7	ENSG00000196453.7	149043534	-0.0093848554505744	0.0230964950551398	False	False	149043564	AAAT	ATTT	-0.07797485971300191	0.0608987390886284	0.2015109022951718	6.0	1.2804018749800705	0.0374276866156495	2.0933018173927906	13.0	0.8114900740126101	False	False										ZNF777	-
chr7	ENSG00000196453.7	149047817	-0.0233526526531634	0.029004537813439996	False	False	149047835	ATTT	AAAT	-0.09552348884337868	0.0604678946584471	0.11533311506589435	3.0	1.579738957060488	0.0374276866156495	2.0933018173927906	13.0	0.8114900740126101	False	False										ZNF777	-
chr7	ENSG00000196453.7	149096037	-0.0068050628930284894	0.0184352696607216	False	False	149096067	AGAT	ATCT	-0.023148777422883998	0.06061765826084641	0.7028472508983878	2.0	0.3818817500879284	0.0374276866156495	2.0933018173927906	13.0	0.8114900740126101	False	False										ZNF777	-
chr7	ENSG00000196453.7	149139366	-0.00604588162071201	0.0201520598139443	False	False	149139406	AC	GT	-0.06993152153313048	0.06592007805857908	0.28987421007740666	45.0	1.060853135989716	0.0374276866156495	2.0933018173927906	13.0	0.8114900740126101	False	False										ZNF777	-
chr7	ENSG00000196453.7	149149358	-0.0212991976707277	0.026016387341617996	False	False	149149384	AAAC	GTTT	-0.05353870721320761	0.0618096697549056	0.3871833872909858	13.0	0.8661865922517479	0.0374276866156495	2.0933018173927906	13.0	0.8114900740126101	False	False										ZNF777	-
chr7	ENSG00000196453.7	149155594	-0.007868371875134379	0.0203967614149791	False	False	149155637	AAAAC	GTTTT	-0.08109678712062549	0.060657609553426764	0.18236110128716715	4.0	1.3369598261071605	0.0374276866156495	2.0933018173927906	13.0	0.8114900740126101	False	False										ZNF777	-
chr7	ENSG00000196453.7	149168383	-0.00367752924991089	0.0164192970668664	False	False	149168415	AGC	CTG	0.03074369590196498	0.06082929439140839	0.6136836546774265	4.0	0.505409378976904	0.0374276866156495	2.0933018173927906	13.0	0.8114900740126101	False	False										ZNF777	-
chr7	ENSG00000196453.7	149177515	-0.0233203436961436	0.0283655600002035	False	False	149177542	GTTT	AAAC	-0.1188498435874349	0.06099411399623592	0.05240502744342168	9.0	1.9485461104454993	0.0374276866156495	2.0933018173927906	13.0	0.8114900740126101	False	False										ZNF777	-
chr7	ENSG00000196453.7	149201386	0.02771039150078	0.029489924308157	False	False	149201441	GT	AC	0.105605181793006	0.06289189281866048	0.09437133723812813	24.0	1.6791541335463223	0.0374276866156495	2.0933018173927906	13.0	0.8114900740126101	False	False										ZNF777	-
chr7	ENSG00000196453.7	149214058	0.00408274134078769	0.0203089213070416	False	False	149214097	AAAT	ATTT	0.10210294492047753	0.06254089535221569	0.1038015266876888	21.0	1.632578880514224	0.0374276866156495	2.0933018173927906	13.0	0.8114900740126101	False	False										ZNF777	-
chr7	ENSG00000196453.7	149224027	0.0017440924806148802	0.0179769095315952	False	False	149224057	GT	AC	0.0685958281448004	0.06373717117372793	0.282883234758514	29.0	1.0762295671677877	0.0374276866156495	2.0933018173927906	13.0	0.8114900740126101	False	False										ZNF777	-
chr7	ENSG00000196453.7	149065627	-0.00912618826536154	0.0197530783682655	False	False	149065642	T	A	-0.06311349596306877	0.06324608299782332	0.31929484814935866	25.0	0.9979036324706605	0.0374276866156495	2.0933018173927906	13.0	0.8114900740126101	False	False										ZNF777	-
chr7	ENSG00000170381.8	82910000	-0.0307942757567498	0.0353708145423567	False	False	82910010	A	T	-0.10918191479891537	0.06376652725265461	0.08813304017496637	31.0	1.7122135939176477	0.01837558390228474	2.375425240586312	33.0	0.9370506525345226	False	False										SEMA3E	-
chr7	ENSG00000170381.8	82911994	0.0108496855549114	0.0252155984837764	False	False	82912036	GT	AC	0.0696128045313147	0.06412649100759726	0.2787562945360084	32.0	1.0855545569001657	0.01837558390228474	2.375425240586312	33.0	0.9370506525345226	False	False										SEMA3E	-
chr7	ENSG00000170381.8	82924391	-0.00615909136249951	0.0210381032002641	False	False	82924403	AT	AT	0.025779467899761675	0.0639971637126005	0.6874318580071757	30.0	0.40282203779424547	0.01837558390228474	2.375425240586312	33.0	0.9370506525345226	False	False										SEMA3E	-
chr7	ENSG00000170381.8	82925987	-0.0101729235088649	0.0223327785187914	False	False	82926005	AT	AT	-0.041710496298912415	0.06091801530921497	0.4941234709984201	5.0	0.6846988708872618	0.01837558390228474	2.375425240586312	33.0	0.9370506525345226	False	False										SEMA3E	-
chr7	ENSG00000170381.8	82946126	0.0129171519913438	0.0245994947223036	False	False	82946136	A	T	0.0754771708266827	0.06269012809690469	0.2297255392172167	21.0	1.2039721901670413	0.01837558390228474	2.375425240586312	33.0	0.9370506525345226	False	False										SEMA3E	-
chr7	ENSG00000170381.8	82948728	-0.00772425478602763	0.0197080664740272	False	False	82948748	GTTT	AAAC	-0.04775968135025272	0.060788614090972574	0.4327508096806777	4.0	0.7856682055422165	0.01837558390228474	2.375425240586312	33.0	0.9370506525345226	False	False										SEMA3E	-
chr7	ENSG00000170381.8	82982485	-0.0142583002411324	0.0260099583410385	False	False	82982499	AT	AT	-0.11309381247615585	0.0620990196423852	0.06974589386611395	18.0	1.8211851511898034	0.01837558390228474	2.375425240586312	33.0	0.9370506525345226	False	False										SEMA3E	-
chr7	ENSG00000170381.8	82982561	-0.00422510476229016	0.0183814923232839	False	False	82982593	GT	AC	-0.008076780233712097	0.06622445769187983	0.9030375795230128	46.0	0.121960685148841	0.01837558390228474	2.375425240586312	33.0	0.9370506525345226	False	False										SEMA3E	-
chr7	ENSG00000170381.8	82997510	-0.00433159806352924	0.018591454869511	False	False	82997554	GT	AC	-0.017276930918421536	0.06440604813156503	0.7887362536145079	33.0	0.2682501320858749	0.01837558390228474	2.375425240586312	33.0	0.9370506525345226	False	False										SEMA3E	-
chr7	ENSG00000170381.8	83061589	0.00682196395563624	0.0208092125671703	False	False	83061599	T	A	0.07182767997630228	0.0659111743277495	0.27696216341498325	45.0	1.0897648343986772	0.01837558390228474	2.375425240586312	33.0	0.9370506525345226	False	False										SEMA3E	-
chr7	ENSG00000170381.8	83065655	0.0271487304570074	0.0385841997885584	False	False	83065689	AAGAAT	ATTCTT	0.04312681151837012	0.06281096799215638	0.4929556024226892	21.0	0.6866127508774527	0.01837558390228474	2.375425240586312	33.0	0.9370506525345226	False	False										SEMA3E	-
chr7	ENSG00000170381.8	83081432	-0.0497407354830069	0.0388795112980604	False	False	83081478	GT	AC	-0.05739383142522561	0.060645541694003914	0.3447969967183253	3.0	0.9463817095544255	0.01837558390228474	2.375425240586312	33.0	0.9370506525345226	False	False										SEMA3E	-
chr7	ENSG00000170381.8	83086535	-0.0057374419849079	0.0275894951746845	False	False	83086559	AG	CT						0.01837558390228474	2.375425240586312	33.0	0.9370506525345226	False	False										SEMA3E	-
chr7	ENSG00000170381.8	83107243	0.067758620341424	0.0335816777122591	False	False	83107253	T	A	0.07638471105521757	0.0644956414445438	0.2374553116405601	35.0	1.1843391172548694	0.01837558390228474	2.375425240586312	33.0	0.9370506525345226	False	False										SEMA3E	-
chr7	ENSG00000170381.8	83116999	0.0373116758356079	0.0317976642168125	False	False	83117032	GT	AC	0.03384921452920499	0.06768973438206477	0.6175342515768041	56.0	0.5000642244826677	0.01837558390228474	2.375425240586312	33.0	0.9370506525345226	False	False										SEMA3E	-
chr7	ENSG00000170381.8	83122044	-0.0325007375124952	0.0292754622555899	False	False	83122060	AC	GT	-0.034776104935400134	0.06258455057510855	0.5789264045765659	19.0	0.555665968930541	0.01837558390228474	2.375425240586312	33.0	0.9370506525345226	False	False										SEMA3E	-
chr7	ENSG00000170381.8	83146245	-0.00115314514258509	0.0239181758690727	False	False	83146281	AT	AT	0.042106223058938005	0.06631346817641684	0.5260957144573195	47.0	0.6349573354679752	0.01837558390228474	2.375425240586312	33.0	0.9370506525345226	False	False										SEMA3E	-
chr7	ENSG00000170381.8	83160601	-2.12097964356827e-05	0.0184358232129562	False	False	83160613	T	A	0.059387150685426625	0.06684676159042892	0.3752789596630684	51.0	0.888407295618785	0.01837558390228474	2.375425240586312	33.0	0.9370506525345226	False	False										SEMA3E	-
chr7	ENSG00000170381.8	83162860	-0.00249948046341972	0.0188327146845503	False	False	83162915	AAAAT	ATTTT	0.005143455831422464	0.060857256935484	0.9327082405891304	4.0	0.0845167214302009	0.01837558390228474	2.375425240586312	33.0	0.9370506525345226	False	False										SEMA3E	-
chr7	ENSG00000170381.8	83193736	0.00499271585352097	0.0168166622528167	False	False	83193752	A	T	0.02427519030553992	0.0615276088292161	0.6934998912761539	10.0	0.39454142241934415	0.01837558390228474	2.375425240586312	33.0	0.9370506525345226	False	False										SEMA3E	-
chr7	ENSG00000170381.8	83198459	0.0556819567977187	0.0418244465003782	False	False	83198471	A	T	0.05112623515209951	0.06556735507907421	0.4363319694443797	42.0	0.779751373079504	0.01837558390228474	2.375425240586312	33.0	0.9370506525345226	False	False										SEMA3E	-
chr7	ENSG00000170381.8	83230749	-0.00660520120884595	0.0243282660210062	False	False	83230759	T	A	0.012979027475354607	0.06508897251122449	0.8421181170710055	38.0	0.19940439946438537	0.01837558390228474	2.375425240586312	33.0	0.9370506525345226	False	False										SEMA3E	-
chr7	ENSG00000170381.8	83233744	-0.0728320647687742	0.0344436003180981	True	False	83233764	AT	AT	-0.0851234813280394	0.06431543337743655	0.18691817162787885	34.0	1.3235311784107924	0.01837558390228474	2.375425240586312	33.0	0.9370506525345226	False	False										SEMA3E	-
chr7	ENSG00000170381.8	83233828	-0.0202730573185361	0.030037166820137993	False	False	83233859	AT	AT	-0.04584870779793802	0.06421483492749577	0.4759218300448823	32.0	0.7139893429564252	0.01837558390228474	2.375425240586312	33.0	0.9370506525345226	False	False										SEMA3E	-
chr7	ENSG00000170381.8	83245311	-0.0347407867753066	0.0538694093689885	False	False	83245322	A	T	-0.008138043332554126	0.06607967178284785	0.9020923617220178	45.0	0.12315502049249735	0.01837558390228474	2.375425240586312	33.0	0.9370506525345226	False	False										SEMA3E	-
chr7	ENSG00000170381.8	83249186	0.039823733576434	0.05168543350772901	False	False	83249260	AGAT	ATCT	0.03340146365468854	0.06451370468828463	0.6051150915601333	34.0	0.5177421420158201	0.01837558390228474	2.375425240586312	33.0	0.9370506525345226	False	False										SEMA3E	-
chr7	ENSG00000170381.8	83266340	0.105391880800476	0.0514567842312996	False	False	83266378	GT	AC	0.09853073926638016	0.062317708855025224	0.11509393661418447	19.0	1.5811033665502734	0.01837558390228474	2.375425240586312	33.0	0.9370506525345226	False	False										SEMA3E	-
chr7	ENSG00000170381.8	83297529	0.0513125716822327	0.0469459559177609	False	False	83297559	AGTT	AACT	-0.058024275259551436	0.060981804953407034	0.3422072089699715	6.0	0.951501440534348	0.01837558390228474	2.375425240586312	33.0	0.9370506525345226	False	False										SEMA3E	-
chr7	ENSG00000170381.8	83315448	-0.0052052485289434	0.0184906418805227	False	False	83315482	AC	GT	-0.024421588912197218	0.06549263910396799	0.7095688688003001	41.0	0.37289059116137513	0.01837558390228474	2.375425240586312	33.0	0.9370506525345226	False	False										SEMA3E	-
chr7	ENSG00000170381.8	83321310	0.0103277609537282	0.0334792488704252	False	False	83321320	A	T	0.13849544900219074	0.0621409057524825	0.026707150528160736	20.0	2.228732383686858	0.01837558390228474	2.375425240586312	33.0	0.9370506525345226	False	False										SEMA3E	-
chr7	ENSG00000170381.8	83323458	-0.00142653315276393	0.0306381373426512	False	False	83323468	A	T	0.1030752938593805	0.06156874747698143	0.09529906716891202	13.0	1.6741495983480423	0.01837558390228474	2.375425240586312	33.0	0.9370506525345226	False	False										SEMA3E	-
chr7	ENSG00000170381.8	83330511	0.0326755141264945	0.0341512724166929	False	False	83330527	A	T	-0.04295666890706501	0.06422309786973195	0.5042182818295045	32.0	0.66886634765263	0.01837558390228474	2.375425240586312	33.0	0.9370506525345226	False	False										SEMA3E	-
chr7	ENSG00000170381.8	83362837	0.0132847680569954	0.0280849624218452	False	False	83362931	AAAG	CTTT	-0.05016955023707748	0.06975507731250254	0.4728217651429748	69.0	0.7192243514019495	0.01837558390228474	2.375425240586312	33.0	0.9370506525345226	False	False										SEMA3E	-
chr7	ENSG00000173041.7	63925214	-0.0361007649247808	0.0332843688867536	False	False	63925226	A	T	-0.04085095053518388	0.06559841250708645	0.5340650705650049	42.0	0.6227429746226075	0.0015600212081645975	3.198167009505192	17.0	0.10305812105376964	False	False										ZNF680	-
chr7	ENSG00000173041.7	63943491	-0.0511831671753286	0.0497576038158553	False	False	63943501	A	T	-0.14936483564082134	0.06006423824042205	0.013493858538646994	3.0	2.4867515183152986	0.0015600212081645975	3.198167009505192	17.0	0.10305812105376964	False	False										ZNF680	-
chr7	ENSG00000173041.7	63967897	0.0148882906143845	0.0275281502153701	False	False	63967907	T	A	0.013255962496853242	0.06441000281386818	0.8371162275712353	33.0	0.20580596053007919	0.0015600212081645975	3.198167009505192	17.0	0.10305812105376964	False	False										ZNF680	-
chr7	ENSG00000173041.7	63972126	0.0504589033900338	0.0449451140147774	False	False	63972136	A	T	0.15351786116296134	0.06081617440560645	0.012179965211264049	10.0	2.5242932930817337	0.0015600212081645975	3.198167009505192	17.0	0.10305812105376964	False	False										ZNF680	-
chr7	ENSG00000173041.7	63974029	-0.121803116192494	0.0556703452421096	False	False	63974041	T	A	-0.1623084675912371	0.06179205994263074	0.009143935808981358	19.0	2.626688084875763	0.0015600212081645975	3.198167009505192	17.0	0.10305812105376964	False	False										ZNF680	-
chr7	ENSG00000173041.7	63975419	0.0803090691399981	0.0525193657161255	False	False	63975468	AC	GT	0.1760960020890876	0.06462725344727996	0.006924345749072355	42.0	2.724794768398117	0.0015600212081645975	3.198167009505192	17.0	0.10305812105376964	False	False										ZNF680	-
chr7	ENSG00000173041.7	63975655	-0.122883548236623	0.0543262769156685	False	False	63975677	AC	GT	-0.16072096440392214	0.05995597313358456	0.007798300683293617	3.0	2.6806497502063507	0.0015600212081645975	3.198167009505192	17.0	0.10305812105376964	False	False										ZNF680	-
chr7	ENSG00000173041.7	64004818	0.126992034230135	0.0382793783717316	True	True	64004849	AC	GT	0.1931967866090124	0.06645254227276443	0.004022447766771145	56.0	2.9072896235633428	0.0015600212081645975	3.198167009505192	17.0	0.10305812105376964	False	False										ZNF680	-
chr7	ENSG00000173041.7	64017933	0.0786182071275388	0.0518905972546821	False	False	64017972	A	T	0.14779334230140373	0.060754909048379886	0.015652454975380276	9.0	2.432615645654478	0.0015600212081645975	3.198167009505192	17.0	0.10305812105376964	False	False										ZNF680	-
chr7	ENSG00000173041.7	64040741	-0.009776206072889641	0.0229851793108681	False	False	64040753	T	A	0.034584412207585374	0.06707545564284183	0.6066436947930035	52.0	0.515604581081607	0.0015600212081645975	3.198167009505192	17.0	0.10305812105376964	False	False										ZNF680	-
chr7	ENSG00000173041.7	64045338	-0.0027942575313306397	0.0392525948501563	False	False	64045354	T	A	0.0816093976835471	0.06406801351874854	0.20395874669848166	32.0	1.2737931645042395	0.0015600212081645975	3.198167009505192	17.0	0.10305812105376964	False	False										ZNF680	-
chr7	ENSG00000173041.7	64045900	-0.00139214655855015	0.0193966506837798	False	False	64045931	CTTT	AAAG	0.055094926338632486	0.06656540806994918	0.4087281561157271	49.0	0.8276810423927227	0.0015600212081645975	3.198167009505192	17.0	0.10305812105376964	False	False										ZNF680	-
chr7	ENSG00000173041.7	64067102	-0.00373238466261548	0.056173492630794	False	False	64067115	AT	AT						0.0015600212081645975	3.198167009505192	17.0	0.10305812105376964	False	False										ZNF680	-
chr7	ENSG00000173041.7	64098116	0.0115907447193225	0.025731768188006002	False	False	64098127	T	A	0.01840725667708257	0.06650774034737153	0.7822107255178183	48.0	0.2767686374689777	0.0015600212081645975	3.198167009505192	17.0	0.10305812105376964	False	False										ZNF680	-
chr7	ENSG00000173041.7	64103116	-0.0468989643805806	0.032549097903966	False	False	64103127	A	T	-0.09783010087510972	0.06345183409045102	0.12440731286860685	28.0	1.541800994052469	0.0015600212081645975	3.198167009505192	17.0	0.10305812105376964	False	False										ZNF680	-
chr7	ENSG00000173041.7	64105379	-0.0204363201113009	0.0257442915940396	False	False	64105391	T	A	-0.08349686308654003	0.061682299163493076	0.17701593141571234	13.0	1.3536600324385768	0.0015600212081645975	3.198167009505192	17.0	0.10305812105376964	False	False										ZNF680	-
chr7	ENSG00000173041.7	64112993	-0.0056805713106055705	0.0220554723612436	False	False	64113004	A	T	-0.0513747767166165	0.06643116846027157	0.4401213326309184	48.0	0.7733535011858269	0.0015600212081645975	3.198167009505192	17.0	0.10305812105376964	False	False										ZNF680	-
chr7	ENSG00000196247.7	64040741	0.145922136869761	0.0498455345503215	False	False	64040753	T	A	0.18243934636970008	0.06598921167956905	0.006176813092350332	52.0	2.7646844344131667	8.545510137078537e-10	6.360768552711002	15.0	2.681656989988199e-07	False	False										ZNF107	+
chr7	ENSG00000196247.7	64045338	0.00722613043091778	0.0206122216836459	False	False	64045354	T	A	0.032385558614699266	0.06424871531639106	0.6146739638597171	32.0	0.5040654658263197	8.545510137078537e-10	6.360768552711002	15.0	2.681656989988199e-07	False	False										ZNF107	+
chr7	ENSG00000196247.7	64045900	-0.00989485216093308	0.0244274591015274	False	False	64045931	CTTT	AAAG	-0.05190687447545321	0.06657679530294125	0.4364137967559245	49.0	0.7796541458516261	8.545510137078537e-10	6.360768552711002	15.0	2.681656989988199e-07	False	False										ZNF107	+
chr7	ENSG00000196247.7	64058416	-0.0141295020401694	0.0244645890431234	False	False	64058486	ATGTGT	ACACAT	-0.06751567612283256	0.06285033979393433	0.2837474334806773	22.0	1.0742292936552824	8.545510137078537e-10	6.360768552711002	15.0	2.681656989988199e-07	False	False										ZNF107	+
chr7	ENSG00000196247.7	64067102	0.00032570338637100203	0.0554449103968165	False	False	64067115	AT	AT						8.545510137078537e-10	6.360768552711002	15.0	2.681656989988199e-07	False	False										ZNF107	+
chr7	ENSG00000196247.7	64098116	0.0137141722738038	0.028296495940833	False	False	64098127	T	A	0.07437462026335312	0.06633477764376146	0.263392230732348	48.0	1.1212010186084913	8.545510137078537e-10	6.360768552711002	15.0	2.681656989988199e-07	False	False										ZNF107	+
chr7	ENSG00000196247.7	64103116	0.20736620727212102	0.0622218350041036	False	False	64103127	A	T	0.12986342732496006	0.06321776437597894	0.04101083960264088	28.0	2.0542236601822115	8.545510137078537e-10	6.360768552711002	15.0	2.681656989988199e-07	False	False										ZNF107	+
chr7	ENSG00000196247.7	64105379	0.321426405911399	0.050864580368729	False	False	64105391	T	A	0.2245139789993883	0.060318232479727014	0.00024195174221623345	13.0	3.7221577915905866	8.545510137078537e-10	6.360768552711002	15.0	2.681656989988199e-07	False	False										ZNF107	+
chr7	ENSG00000196247.7	64112993	-0.0901515865400006	0.0632272430221983	False	False	64113004	A	T	-0.1171918323534492	0.06606064773291445	0.07740897977158147	48.0	1.774003682604808	8.545510137078537e-10	6.360768552711002	15.0	2.681656989988199e-07	False	False										ZNF107	+
chr7	ENSG00000196247.7	64137853	0.318221709729149	0.134224122215463	False	False	64137863	T	A						8.545510137078537e-10	6.360768552711002	15.0	2.681656989988199e-07	False	False										ZNF107	+
chr7	ENSG00000196247.7	64154858	-0.0106151862325085	0.0599025865047254	False	False	64154912	T	A	-0.030089855030843656	0.06271716917674293	0.6318033694384851	20.0	0.4797706182504442	8.545510137078537e-10	6.360768552711002	15.0	2.681656989988199e-07	False	False										ZNF107	+
chr7	ENSG00000196247.7	64162529	0.0827632664235485	0.0614328759887422	False	False	64162544	T	A	0.10489658068157423	0.06392779718994827	0.10212545448382772	32.0	1.6408602406539312	8.545510137078537e-10	6.360768552711002	15.0	2.681656989988199e-07	False	False										ZNF107	+
chr7	ENSG00000196247.7	64193695	0.403957085055121	0.0613701290311014	True	True	64193706	A	T	0.272794183017237	0.06316314855170957	2.325224777264643e-05	42.0	4.318881963173661	8.545510137078537e-10	6.360768552711002	15.0	2.681656989988199e-07	False	False										ZNF107	+
chr7	ENSG00000196247.7	64204236	0.164416578992914	0.0337511774634063	False	False	64204247	A	T	0.1554210649425303	0.061146275613067	0.011607569599279643	13.0	2.5417911947087863	8.545510137078537e-10	6.360768552711002	15.0	2.681656989988199e-07	False	False										ZNF107	+
chr7	ENSG00000196247.7	64214819	-0.118325640365004	0.0356248484241372	False	False	64214833	AT	AT	-0.158702617363803	0.06042339624383914	0.009124869169300429	7.0	2.6265093859232476	8.545510137078537e-10	6.360768552711002	15.0	2.681656989988199e-07	False	False										ZNF107	+
chr7	ENSG00000196247.7	64265777	-0.0045003452944422295	0.0488629668640562	False	False	64265800	A	T	-0.0626814967543491	0.0672874103436025	0.3525909619609955	54.0	0.9315486572341937	8.545510137078537e-10	6.360768552711002	15.0	2.681656989988199e-07	False	False										ZNF107	+
chr7	ENSG00000173114.8	110650997	-0.000978447441719225	0.0324732677178034	False	False	110651007	A	T	0.0367361686484499	0.06518877510453719	0.5736078381255583	39.0	0.5635351882212776	0.008888011593477664	2.6399613266282733	10.0	0.25160308178659047	False	False										LRRN3	+
chr7	ENSG00000173114.8	110661940	0.00804236287607716	0.0254464990252747	False	False	110661966	AAAC	GTTT	0.06533008591848866	0.060840824066880565	0.2838804294032907	5.0	1.0737869994442082	0.008888011593477664	2.6399613266282733	10.0	0.25160308178659047	False	False										LRRN3	+
chr7	ENSG00000173114.8	110666070	0.0114275751652842	0.0258009061474782	False	False	110666094	AC	GT	-0.01315331731712772	0.0620120022577377	0.8321880134260752	14.0	0.21210921818745954	0.008888011593477664	2.6399613266282733	10.0	0.25160308178659047	False	False										LRRN3	+
chr7	ENSG00000173114.8	110671438	-0.000736705472869732	0.0191823836110168	False	False	110671464	GT	AC	-0.049081632426244366	0.06585857685249827	0.4568766450960271	44.0	0.7452580175877656	0.008888011593477664	2.6399613266282733	10.0	0.25160308178659047	False	False										LRRN3	+
chr7	ENSG00000173114.8	110687225	0.0123081401899313	0.0345386969082486	False	False	110687261	T	A	-0.06980088727733569	0.061512242935310685	0.2575141184049449	11.0	1.1347478802023485	0.008888011593477664	2.6399613266282733	10.0	0.25160308178659047	False	False										LRRN3	+
chr7	ENSG00000173114.8	110699980	-0.0106661923425676	0.0371206687985938	False	False	110700001	A	T	-0.09920319617942906	0.06633781311063301	0.136204916896991	49.0	1.4954245780454918	0.008888011593477664	2.6399613266282733	10.0	0.25160308178659047	False	False										LRRN3	+
chr7	ENSG00000173114.8	110720074	0.0138013261990875	0.0438095555050286	False	False	110720084	A	T	0.10025666546457956	0.0644937818978471	0.12138992876152258	36.0	1.5545167691263315	0.008888011593477664	2.6399613266282733	10.0	0.25160308178659047	False	False										LRRN3	+
chr7	ENSG00000173114.8	110824825	-0.0193547880961192	0.040907870353736005	False	False	110824839	GT	AC	-0.13046428821910247	0.060226481208381075	0.031165631779115414	3.0	2.166227971508107	0.008888011593477664	2.6399613266282733	10.0	0.25160308178659047	False	False										LRRN3	+
chr7	ENSG00000173114.8	110835874	0.000573698841523567	0.0232922910716512	False	False	110835951	ATTTC	AAATG	0.01209295078968295	0.06177568880438721	0.8449530256808778	12.0	0.19575582277965842	0.008888011593477664	2.6399613266282733	10.0	0.25160308178659047	False	False										LRRN3	+
chr7	ENSG00000173852.9	34870868	-0.0032420434536741603	0.0200171420848108	False	False	34870960	AC	GT	-0.06125104817826031	0.0635090069514218	0.3357653367898954	27.0	0.964446637074823	0.056571874314302426	1.9148523038599548	4.0	0.4816859952921275	False	False										DPY19L1	-
chr7	ENSG00000173852.9	34887014	-0.0216168919568878	0.0279689253798239	False	False	34887032	AG	CT	-0.10467558934452596	0.06052373336124332	0.08486314976333277	4.0	1.7294965715309873	0.056571874314302426	1.9148523038599548	4.0	0.4816859952921275	False	False										DPY19L1	-
chr7	ENSG00000173852.9	34929891	0.064543825149855	0.0311784839499197	False	False	34929931	ATTT	AAAT	0.09068980238367748	0.06188092188403928	0.14398288782860494	15.0	1.4655535118501324	0.056571874314302426	1.9148523038599548	4.0	0.4816859952921275	False	False										DPY19L1	-
chr7	ENSG00000173852.9	35062380	0.0790370769198397	0.0307481306403327	True	False	35062404	AC	GT	0.11596295216150534	0.060559737128418466	0.056571874314302426	5.0	1.9148523038599548	0.056571874314302426	1.9148523038599548	4.0	0.4816859952921275	True	False	35078884.0	0.20873207207748773	0.38609716690303575	chr7:35078884						DPY19L1	-
chr7	ENSG00000187258.9	34870868	-0.0054316288839291104	0.0575930554619491	False	False	34870960	AC	GT										False	False										NPSR1	+
chr7	ENSG00000187258.9	34887014	-0.0031551682075034396	0.0559890102109627	False	False	34887032	AG	CT										False	False										NPSR1	+
chr7	ENSG00000187258.9	34929891	0.0187809083858972	0.0706281932807429	False	False	34929931	ATTT	AAAT										False	False										NPSR1	+
chr7	ENSG00000187258.9	34623024	0.11755886373665199	0.145889458962669	True	False	34623051	GT	AC										False	False										NPSR1	+
chr7	ENSG00000187258.9	34653983	0.0290017368831923	0.0808309285590893	False	False	34654005	AAAC	GTTT										False	False										NPSR1	+
chr7	ENSG00000187258.9	34655240	0.0383375518778556	0.0925685695204226	False	False	34655251	A	T										False	False										NPSR1	+
chr7	ENSG00000187258.9	34692250	0.00718516871316481	0.059950433161496	False	False	34692273	AAAAT	ATTTT										False	False										NPSR1	+
chr7	ENSG00000187258.9	34704229	-0.0485210354264262	0.102396230652488	False	False	34704240	A	T										False	False										NPSR1	+
chr7	ENSG00000187258.9	34721431	-0.0021011450420616302	0.0559521125316646	False	False	34721449	AG	CT										False	False										NPSR1	+
chr7	ENSG00000187258.9	34742984	-0.0192482995170453	0.0721340217874067	False	False	34743018	AAAT	ATTT										False	False										NPSR1	+
chr7	ENSG00000187258.9	34745212	-0.00975888536407497	0.0614825915522417	False	False	34745237	CT	AG										False	False										NPSR1	+
chr7	ENSG00000187258.9	34764696	-0.11339024798247502	0.14204363946767998	False	False	34764765	AC	GT										False	False										NPSR1	+
chr7	ENSG00000187258.9	34832497	-0.0751661828051059	0.119390848603187	False	False	34832511	AAAC	GTTT										False	False										NPSR1	+
chr7	ENSG00000174469.13	145743911	0.00486234442416405	0.0216439514630204	False	False	145743937	AAAAT	ATTTT	0.04284668096821311	0.06449044379886877	0.5070797887768195	34.0	0.6643880619249931	0.003669557872206047	2.9314420271538992	208.0	1.0	False	False										CNTNAP2	+
chr7	ENSG00000174469.13	145780233	0.0102505261414435	0.0264694309989758	False	False	145780274	GT	AC	-0.004568656060937467	0.06608117039119284	0.9449408756311544	45.0	0.06913703304423265	0.003669557872206047	2.9314420271538992	208.0	1.0	False	False										CNTNAP2	+
chr7	ENSG00000174469.13	145791082	0.00414010417327624	0.0195254607461055	False	False	145791109	GT	AC	0.07763557422063375	0.0607870534303267	0.20264249903979287	5.0	1.277172849143257	0.003669557872206047	2.9314420271538992	208.0	1.0	False	False										CNTNAP2	+
chr7	ENSG00000174469.13	145793794	0.0033001455480348397	0.024343366824234	False	False	145793825	AC	GT	-0.013959245909460929	0.06177418676588476	0.8213992604484179	12.0	0.2259721518045143	0.003669557872206047	2.9314420271538992	208.0	1.0	False	False										CNTNAP2	+
chr7	ENSG00000174469.13	145804869	0.000347647407020091	0.0182788418435399	False	False	145804917	AC	GT	0.010691237381757248	0.06336880313384066	0.866158162626389	25.0	0.16871452280984992	0.003669557872206047	2.9314420271538992	208.0	1.0	False	False										CNTNAP2	+
chr7	ENSG00000174469.13	145819745	-0.0010618309073902401	0.0160520724547776	False	False	145819767	ATTC	AATG	-0.02607837245934841	0.060613284753143926	0.6673603983307024	2.0	0.4302418614261911	0.003669557872206047	2.9314420271538992	208.0	1.0	False	False										CNTNAP2	+
chr7	ENSG00000174469.13	145866769	-0.0117907615662519	0.0238382923592599	False	False	145866779	T	A	-0.06443606880401505	0.06468566506469342	0.3201931395227637	36.0	0.9961413976276081	0.003669557872206047	2.9314420271538992	208.0	1.0	False	False										CNTNAP2	+
chr7	ENSG00000174469.13	145868120	-0.0219629883529094	0.0303635302265786	False	False	145868145	AAAT	ATTT						0.003669557872206047	2.9314420271538992	208.0	1.0	False	False										CNTNAP2	+
chr7	ENSG00000174469.13	145897588	-0.009667733091872471	0.0203539166684265	False	False	145897634	AC	GT	-0.036985676507594184	0.06282644579662189	0.5565904390784909	21.0	0.5886959868352583	0.003669557872206047	2.9314420271538992	208.0	1.0	False	False										CNTNAP2	+
chr7	ENSG00000174469.13	145898732	0.00855556614441601	0.0231437623827919	False	False	145898768	GT	AC	-0.045603652735368816	0.06434864537216886	0.4791978531737233	33.0	0.7086963909125683	0.003669557872206047	2.9314420271538992	208.0	1.0	False	False										CNTNAP2	+
chr7	ENSG00000174469.13	145912673	0.0140176360651845	0.0267128308442563	False	False	145912721	AT	AT						0.003669557872206047	2.9314420271538992	208.0	1.0	False	False										CNTNAP2	+
chr7	ENSG00000174469.13	145915600	0.0262090037392606	0.0285498660333267	False	False	145915637	AAAAAC	GTTTTT	0.09888104994492804	0.062193703772272985	0.11309411311362555	18.0	1.5898884283687074	0.003669557872206047	2.9314420271538992	208.0	1.0	False	False										CNTNAP2	+
chr7	ENSG00000174469.13	145917381	-0.00521025851615177	0.0183402950727449	False	False	145917391	A	T	-0.015130219318973941	0.06237114581757122	0.8085214417973441	17.0	0.24258363576048736	0.003669557872206047	2.9314420271538992	208.0	1.0	False	False										CNTNAP2	+
chr7	ENSG00000174469.13	145919634	0.0028723419091550005	0.0186389805495722	False	False	145919668	GT	AC	-0.0056196970388158905	0.06741892164280097	0.93364514780203	54.0	0.08335489358002754	0.003669557872206047	2.9314420271538992	208.0	1.0	False	False										CNTNAP2	+
chr7	ENSG00000174469.13	145926808	-0.0187792719219018	0.0254753310867721	False	False	145926824	T	A	-0.09662509866014113	0.061257763586789415	0.11591186801933838	10.0	1.5773526978869155	0.003669557872206047	2.9314420271538992	208.0	1.0	False	False										CNTNAP2	+
chr7	ENSG00000174469.13	145928108	-0.0231656321968704	0.0340097850458887	False	False	145928134	AAAT	ATTT	-0.06627406303903817	0.06298066953702428	0.29367752717751	23.0	1.0522921322720746	0.003669557872206047	2.9314420271538992	208.0	1.0	False	False										CNTNAP2	+
chr7	ENSG00000174469.13	145933045	-0.00270856536352005	0.016596349597355	False	False	145933072	GT	AC	-0.052094518624945935	0.06290854287285516	0.4083978421187773	22.0	0.8280992731024542	0.003669557872206047	2.9314420271538992	208.0	1.0	False	False										CNTNAP2	+
chr7	ENSG00000174469.13	145933475	0.00187336839503674	0.0167461495821006	False	False	145933497	AAAT	ATTT	0.002907863060737204	0.06074541709992296	0.9618553703132892	3.0	0.047869669837873115	0.003669557872206047	2.9314420271538992	208.0	1.0	False	False										CNTNAP2	+
chr7	ENSG00000174469.13	145933902	-0.0402513467553398	0.0365173307695833	False	False	145933917	AATT	AATT	-0.08984252731645814	0.06050001739151922	0.13870608216902428	3.0	1.4850000246289532	0.003669557872206047	2.9314420271538992	208.0	1.0	False	False										CNTNAP2	+
chr7	ENSG00000174469.13	145950986	-0.00411157437376437	0.0166147599289735	False	False	145950997	A	T	-0.008177936567323043	0.06468245968914024	0.8994962241603314	35.0	0.12643205911812386	0.003669557872206047	2.9314420271538992	208.0	1.0	False	False										CNTNAP2	+
chr7	ENSG00000174469.13	145951222	0.00459748172091335	0.0205727379287735	False	False	145951269	AC	GT	0.0812297012124392	0.06278590908418484	0.19693394175145668	22.0	1.2937568699295967	0.003669557872206047	2.9314420271538992	208.0	1.0	False	False										CNTNAP2	+
chr7	ENSG00000174469.13	145960338	0.0109466831628616	0.0225000586234212	False	False	145960404	AAGG	CCTT	0.02736634716915763	0.06187526331977305	0.6586510560702776	13.0	0.4422825164836488	0.003669557872206047	2.9314420271538992	208.0	1.0	False	False										CNTNAP2	+
chr7	ENSG00000174469.13	145966432	0.0103952869881668	0.0262963363010973	False	False	145966462	AATC	ATTG	0.13277912150856308	0.06077103908377004	0.029768375309442083	8.0	2.1849078691172825	0.003669557872206047	2.9314420271538992	208.0	1.0	False	False										CNTNAP2	+
chr7	ENSG00000174469.13	145969748	-0.0060151678353357	0.0203855230403548	False	False	145969766	GT	AC	-0.02346283075569097	0.06118215865533296	0.7016606309515412	7.0	0.3834913849291884	0.003669557872206047	2.9314420271538992	208.0	1.0	False	False										CNTNAP2	+
chr7	ENSG00000174469.13	145970166	-0.00710018209064732	0.0220477039746495	False	False	145970205	AG	CT	-0.10356062753272892	0.06367422196403745	0.10515242884032767	30.0	1.6264137093221005	0.003669557872206047	2.9314420271538992	208.0	1.0	False	False										CNTNAP2	+
chr7	ENSG00000174469.13	145976522	0.000401530284233105	0.0156754880375796	False	False	145976555	AC	GT	-0.03150689842660412	0.06438368248184771	0.6250308493955905	33.0	0.4893615464677273	0.003669557872206047	2.9314420271538992	208.0	1.0	False	False										CNTNAP2	+
chr7	ENSG00000174469.13	145994051	0.000104263791888629	0.01798386796646	False	False	145994091	GT	AC	-0.04861777979963384	0.06158972284422111	0.4306002054221669	11.0	0.7893813700477723	0.003669557872206047	2.9314420271538992	208.0	1.0	False	False										CNTNAP2	+
chr7	ENSG00000174469.13	146000165	-0.0011538859935073301	0.0217241410930447	False	False	146000200	GT	AC	-0.024834090019736032	0.0646646731196978	0.7012871688140419	35.0	0.38404415922379737	0.003669557872206047	2.9314420271538992	208.0	1.0	False	False										CNTNAP2	+
chr7	ENSG00000174469.13	146025608	0.0015675838126512	0.0185701712243494	False	False	146025636	GT	AC	0.046733370208557966	0.0654405995475066	0.4758589848947494	41.0	0.7141342000485781	0.003669557872206047	2.9314420271538992	208.0	1.0	False	False										CNTNAP2	+
chr7	ENSG00000174469.13	146053145	0.022737444367585	0.039087693453208	False	False	146053186	AC	GT	0.13840994703139942	0.06460494304791646	0.03318897187965999	39.0	2.142404907450239	0.003669557872206047	2.9314420271538992	208.0	1.0	False	False										CNTNAP2	+
chr7	ENSG00000174469.13	146055089	-0.00545844549151258	0.0210207539511633	False	False	146055141	ATTT	AAAT	-0.005667292100520361	0.06337140734017259	0.9288122331775986	25.0	0.08942979710232402	0.003669557872206047	2.9314420271538992	208.0	1.0	False	False										CNTNAP2	+
chr7	ENSG00000174469.13	146065935	-0.00347532433781756	0.0200416000400773	False	False	146065958	AT	AT	-0.006713824972340968	0.06788289335265088	0.9213065518042256	57.0	0.09890304671403327	0.003669557872206047	2.9314420271538992	208.0	1.0	False	False										CNTNAP2	+
chr7	ENSG00000174469.13	146067210	0.0118951335078824	0.0280789038499409	False	False	146067220	A	T	0.1319988269740224	0.06171252149140768	0.033380277549585044	16.0	2.1389310270266755	0.003669557872206047	2.9314420271538992	208.0	1.0	False	False										CNTNAP2	+
chr7	ENSG00000174469.13	146070492	0.0030755586167269104	0.0164541571471151	False	False	146070525	AC	GT	0.00523789446671159	0.06362760345083711	0.9344580445273228	27.0	0.08232110251895207	0.003669557872206047	2.9314420271538992	208.0	1.0	False	False										CNTNAP2	+
chr7	ENSG00000174469.13	146085100	0.0014689462793118	0.0166273994820406	False	False	146085119	GT	AC	0.04255844772417743	0.06293700486563993	0.4995293153976542	22.0	0.6762070711028061	0.003669557872206047	2.9314420271538992	208.0	1.0	False	False										CNTNAP2	+
chr7	ENSG00000174469.13	146086316	-0.0048039598693835	0.0233944704858406	False	False	146086347	AC	GT	-0.09799696460377813	0.062199169600077785	0.11636797282655792	18.0	1.575534934531595	0.003669557872206047	2.9314420271538992	208.0	1.0	False	False										CNTNAP2	+
chr7	ENSG00000174469.13	146088843	0.00822204100654771	0.0217284070735901	False	False	146088869	GTT	AAC	-0.02115140444126832	0.06073208414514645	0.7279048261458013	3.0	0.3482739764161162	0.003669557872206047	2.9314420271538992	208.0	1.0	False	False										CNTNAP2	+
chr7	ENSG00000174469.13	146093789	-0.00125705711120639	0.0151979365614151	False	False	146093834	AT	AT	0.007255515588855905	0.06324388847923679	0.9087569315007804	24.0	0.1147227939856658	0.003669557872206047	2.9314420271538992	208.0	1.0	False	False										CNTNAP2	+
chr7	ENSG00000174469.13	146097359	0.0128638922894962	0.0263250515486838	False	False	146097370	A	T	0.11856534856345485	0.0635668699835716	0.06335273515174643	30.0	1.8652066492199038	0.003669557872206047	2.9314420271538992	208.0	1.0	False	False										CNTNAP2	+
chr7	ENSG00000174469.13	146108892	0.0166605765599577	0.0393911877699567	False	False	146108946	ATTT	AAAT	0.15205509140452722	0.06503010455631976	0.02022992066364421	43.0	2.3382261560542146	0.003669557872206047	2.9314420271538992	208.0	1.0	False	False										CNTNAP2	+
chr7	ENSG00000174469.13	146134974	0.009230139871621629	0.0204225053158006	False	False	146134994	T	A	0.061661828142630035	0.06552828485596321	0.3476858639204053	42.0	0.9409956063731566	0.003669557872206047	2.9314420271538992	208.0	1.0	False	False										CNTNAP2	+
chr7	ENSG00000174469.13	146135377	0.0053128241548114795	0.0236341218820555	False	False	146135389	T	A	0.11209617682829193	0.06761254154222074	0.09878518280832027	58.0	1.6579198810074802	0.003669557872206047	2.9314420271538992	208.0	1.0	False	False										CNTNAP2	+
chr7	ENSG00000174469.13	146172085	-0.0195397177983472	0.0442793239050517	False	False	146172132	AC	GT	-0.09140491122136846	0.06388148563240642	0.15375752054547706	31.0	1.4308513697903056	0.003669557872206047	2.9314420271538992	208.0	1.0	False	False										CNTNAP2	+
chr7	ENSG00000174469.13	146179477	0.00595124641689419	0.0187827287143417	False	False	146179512	AT	AT	0.05134306433835327	0.0671785589092513	0.44551710528928995	53.0	0.76427754884874	0.003669557872206047	2.9314420271538992	208.0	1.0	False	False										CNTNAP2	+
chr7	ENSG00000174469.13	146179832	-0.00267588789555334	0.0264328887579512	False	False	146179843	A	T	-0.07714434877106348	0.06559909557015277	0.2408065589636539	43.0	1.175997139908187	0.003669557872206047	2.9314420271538992	208.0	1.0	False	False										CNTNAP2	+
chr7	ENSG00000174469.13	146222625	0.00130416603336699	0.0160716647067488	False	False	146222695	ATCT	AGAT	-0.01695896821890014	0.062128040455168385	0.7850953189335654	15.0	0.2729680204727805	0.003669557872206047	2.9314420271538992	208.0	1.0	False	False										CNTNAP2	+
chr7	ENSG00000174469.13	146227058	-0.004535656821599629	0.0179099859137236	False	False	146227089	AAC	GTT	-0.03199961763902983	0.0606028544898645	0.5979148257963494	2.0	0.5280216238722153	0.003669557872206047	2.9314420271538992	208.0	1.0	False	False										CNTNAP2	+
chr7	ENSG00000174469.13	146263789	-0.00745579495353945	0.0273407060825831	False	False	146263830	AAAAAT	ATTTTT	-0.03600845909993688	0.06150583215981549	0.5587466995744041	10.0	0.5854478808834459	0.003669557872206047	2.9314420271538992	208.0	1.0	False	False										CNTNAP2	+
chr7	ENSG00000174469.13	146267306	-0.00287513110836226	0.0216663832946549	False	False	146267316	T	A	-0.08337221016578883	0.061331472547903235	0.17518913399121094	10.0	1.3593707553763783	0.003669557872206047	2.9314420271538992	208.0	1.0	False	False										CNTNAP2	+
chr7	ENSG00000174469.13	146271291	0.000490081462067307	0.0286176916448846	False	False	146271314	AAAAC	GTTTT	-0.06152464470313152	0.0608555703203225	0.31292758166421863	5.0	1.0109944640940385	0.003669557872206047	2.9314420271538992	208.0	1.0	False	False										CNTNAP2	+
chr7	ENSG00000174469.13	146278752	0.0132629562120739	0.028566372671726	False	False	146278762	A	T	0.04100985594728074	0.06690861821580164	0.54055158024085	51.0	0.6129233728159035	0.003669557872206047	2.9314420271538992	208.0	1.0	False	False										CNTNAP2	+
chr7	ENSG00000174469.13	146282194	-0.0038456968870817705	0.0164948589887756	False	False	146282234	GTTTT	AAAAC	0.013095258268364409	0.06154046815304363	0.8316541937446891	10.0	0.21279100828089414	0.003669557872206047	2.9314420271538992	208.0	1.0	False	False										CNTNAP2	+
chr7	ENSG00000174469.13	146283105	-0.019143087155959998	0.0333669798936908	False	False	146283146	AAAAC	GTTTT	0.009646043167843349	0.060968239457074476	0.8744066945935245	5.0	0.15821423176627525	0.003669557872206047	2.9314420271538992	208.0	1.0	False	False										CNTNAP2	+
chr7	ENSG00000174469.13	146284121	0.00635945581911318	0.0220835120294823	False	False	146284138	T	A	0.07587705179817814	0.06632724826855069	0.2538421087363776	48.0	1.1439800953442467	0.003669557872206047	2.9314420271538992	208.0	1.0	False	False										CNTNAP2	+
chr7	ENSG00000174469.13	146285090	0.00650239995564554	0.0287048527863418	False	False	146285125	GT	AC	0.09715472246165638	0.06345605226227836	0.12704065624589395	28.0	1.5310552578987062	0.003669557872206047	2.9314420271538992	208.0	1.0	False	False										CNTNAP2	+
chr7	ENSG00000174469.13	146285611	-0.0114700365824156	0.0417773690893386	False	False	146285623	T	A	-0.1415115706135259	0.06485290306513941	0.030106284465878774	41.0	2.1820391058113335	0.003669557872206047	2.9314420271538992	208.0	1.0	False	False										CNTNAP2	+
chr7	ENSG00000174469.13	146291526	-0.00645217448068107	0.021934734228919995	False	False	146291549	AC	GT	0.02549420960147736	0.06347942406277736	0.6883141709675091	26.0	0.4016137508787904	0.003669557872206047	2.9314420271538992	208.0	1.0	False	False										CNTNAP2	+
chr7	ENSG00000174469.13	146296836	-0.0900076716587971	0.0337532158357294	True	False	146296875	AGAT	ATCT	-0.1205448254261618	0.06216577915771815	0.053593941917809584	19.0	1.9390865369889865	0.003669557872206047	2.9314420271538992	208.0	1.0	False	False										CNTNAP2	+
chr7	ENSG00000174469.13	146314105	-0.0024385042586021	0.0341331816558038	False	False	146314128	GTTT	AAAC	0.058350497150239815	0.06288674689037149	0.3543647405948659	22.0	0.9278663635115427	0.003669557872206047	2.9314420271538992	208.0	1.0	False	False										CNTNAP2	+
chr7	ENSG00000174469.13	146332899	-0.0014056909425583198	0.0305979214098999	False	False	146332909	A	T	0.06580417537754442	0.06681981025574539	0.3257893964394209	51.0	0.9848003926632874	0.003669557872206047	2.9314420271538992	208.0	1.0	False	False										CNTNAP2	+
chr7	ENSG00000174469.13	146342863	0.00501668713955875	0.0163431874173116	False	False	146342887	GT	AC	0.034279043860045585	0.06127789980352615	0.5763573833354229	8.0	0.5594030469378627	0.003669557872206047	2.9314420271538992	208.0	1.0	False	False										CNTNAP2	+
chr7	ENSG00000174469.13	146365521	0.00258091021272235	0.0193108384975752	False	False	146365565	GT	AC	0.07564466259591343	0.06632842277812286	0.2553034127193623	48.0	1.140456224158301	0.003669557872206047	2.9314420271538992	208.0	1.0	False	False										CNTNAP2	+
chr7	ENSG00000174469.13	146371593	0.005876312074981071	0.0185039633937989	False	False	146371614	A	T	-0.02183688722490868	0.06073118891959815	0.7194515345282597	3.0	0.35956627250980505	0.003669557872206047	2.9314420271538992	208.0	1.0	False	False										CNTNAP2	+
chr7	ENSG00000174469.13	146419790	-0.0177772918646813	0.029087920812820998	False	False	146419820	AT	AT	-0.01891908308258284	0.06200626731025832	0.7605221773878392	14.0	0.30511565851752	0.003669557872206047	2.9314420271538992	208.0	1.0	False	False										CNTNAP2	+
chr7	ENSG00000174469.13	146458377	-0.00390766534832844	0.0202897946772892	False	False	146458428	AAGG	CCTT	-0.06106794773912985	0.062141084343666775	0.3266606802136469	16.0	0.9827306424425745	0.003669557872206047	2.9314420271538992	208.0	1.0	False	False										CNTNAP2	+
chr7	ENSG00000174469.13	146461568	0.00830006325035077	0.020990955255103	False	False	146461583	T	A	-0.0031805575758238986	0.06579483670492821	0.9614866189311306	43.0	0.048340534532942556	0.003669557872206047	2.9314420271538992	208.0	1.0	False	False										CNTNAP2	+
chr7	ENSG00000174469.13	146467410	0.0131585796636861	0.0234821572783062	False	False	146467442	AC	GT	0.0658070609713445	0.0686936130065759	0.33916955801183635	63.0	0.9579793242938748	0.003669557872206047	2.9314420271538992	208.0	1.0	False	False										CNTNAP2	+
chr7	ENSG00000174469.13	146474996	-0.00139090983293811	0.0144202658772546	False	False	146475006	T	A	0.018983263185972345	0.06200619186571401	0.7597346147928133	14.0	0.30615108934740176	0.003669557872206047	2.9314420271538992	208.0	1.0	False	False										CNTNAP2	+
chr7	ENSG00000174469.13	146478441	0.00459402947617935	0.0170985344963193	False	False	146478452	A	T	0.03617573234564296	0.0649144622632363	0.5778599542485559	37.0	0.5572830935415566	0.003669557872206047	2.9314420271538992	208.0	1.0	False	False										CNTNAP2	+
chr7	ENSG00000174469.13	146548743	-0.00252155614529786	0.0184042860134652	False	False	146548793	GT	AC	-0.030397164811390914	0.06864854477602003	0.658366196074982	62.0	0.44279401567167814	0.003669557872206047	2.9314420271538992	208.0	1.0	False	False										CNTNAP2	+
chr7	ENSG00000174469.13	146554293	-0.00141812694599785	0.0158566060652307	False	False	146554328	AG	CT	-0.03682032704367976	0.06185647283723492	0.5521892986460404	13.0	0.5952542289400555	0.003669557872206047	2.9314420271538992	208.0	1.0	False	False										CNTNAP2	+
chr7	ENSG00000174469.13	146556752	0.000716059980402315	0.0153596779694509	False	False	146556763	A	T	0.00035328655783549044	0.0631194363707675	0.9955386199288287	23.0	0.005597112048977484	0.003669557872206047	2.9314420271538992	208.0	1.0	False	False										CNTNAP2	+
chr7	ENSG00000174469.13	146561906	-0.00262315859751762	0.0194239478309746	False	False	146561930	AAAAC	GTTTT	-0.007459557791562348	0.06108302262475185	0.902894219709018	6.0	0.12212162186845699	0.003669557872206047	2.9314420271538992	208.0	1.0	False	False										CNTNAP2	+
chr7	ENSG00000174469.13	146590552	-0.0023239602859463897	0.0162808959074204	False	False	146590591	AT	AT	-0.05575106904217382	0.06204033493995656	0.3696864596033155	15.0	0.8986261775686806	0.003669557872206047	2.9314420271538992	208.0	1.0	False	False										CNTNAP2	+
chr7	ENSG00000174469.13	146594676	-0.00145776868357528	0.0257439021170716	False	False	146594687	T	A	-0.01071654515111349	0.0660780653727561	0.87130706415411	45.0	0.1621800682368632	0.003669557872206047	2.9314420271538992	208.0	1.0	False	False										CNTNAP2	+
chr7	ENSG00000174469.13	146598123	0.0067491445179243895	0.0183366340009579	False	False	146598150	AAT	ATT	0.042308749184833114	0.06383045046928544	0.5080624158282243	29.0	0.6628301833024295	0.003669557872206047	2.9314420271538992	208.0	1.0	False	False										CNTNAP2	+
chr7	ENSG00000174469.13	146637777	-0.0062557049363250895	0.0175661333233458	False	False	146637809	AC	GT	-0.01687657455115016	0.06427327957945228	0.7931013442132165	32.0	0.26257528263028734	0.003669557872206047	2.9314420271538992	208.0	1.0	False	False										CNTNAP2	+
chr7	ENSG00000174469.13	146637923	-0.00410330086118919	0.0161659374449652	False	False	146637955	AG	CT	-0.04618299520962337	0.06101954454918971	0.4498011201177257	6.0	0.7568557836808149	0.003669557872206047	2.9314420271538992	208.0	1.0	False	False										CNTNAP2	+
chr7	ENSG00000174469.13	146661042	-0.00910768094786144	0.0234894401243732	False	False	146661052	T	A	-0.09685154773688733	0.06196459909881305	0.11927499213051533	16.0	1.5630141910938715	0.003669557872206047	2.9314420271538992	208.0	1.0	False	False										CNTNAP2	+
chr7	ENSG00000174469.13	146671531	-0.0076164307108231	0.0190400614694184	False	False	146671561	A	T	-0.04775036222277725	0.06159230307536589	0.43887953773540345	11.0	0.7752650873332129	0.003669557872206047	2.9314420271538992	208.0	1.0	False	False										CNTNAP2	+
chr7	ENSG00000174469.13	146686620	-0.00165826291640929	0.0152345303469621	False	False	146686637	AAAC	GTTT	0.010198718096362877	0.06096790508430434	0.8672753330869399	5.0	0.16728011372968182	0.003669557872206047	2.9314420271538992	208.0	1.0	False	False										CNTNAP2	+
chr7	ENSG00000174469.13	146687012	-0.00165829533220517	0.0158879494789207	False	False	146687023	T	A	0.016472973455664237	0.06249151946044145	0.792297639317584	18.0	0.2636033432679134	0.003669557872206047	2.9314420271538992	208.0	1.0	False	False										CNTNAP2	+
chr7	ENSG00000174469.13	146757275	0.0158031879615437	0.0271295528728637	False	False	146757285	A	T	0.11195006829759307	0.06186592098321509	0.07152782098217463	16.0	1.809559552632642	0.003669557872206047	2.9314420271538992	208.0	1.0	False	False										CNTNAP2	+
chr7	ENSG00000174469.13	146778676	-0.0265264003396875	0.0308653434640763	False	False	146778720	GT	AC	0.025196662422921172	0.06493635729501439	0.6983488738335619	37.0	0.3880208787882793	0.003669557872206047	2.9314420271538992	208.0	1.0	False	False										CNTNAP2	+
chr7	ENSG00000174469.13	146786059	-0.00152543109706537	0.0139393287532472	False	False	146786135	AAAGAG	CTCTTT	-0.025573338980170102	0.06199708443310386	0.6803183176168068	14.0	0.41249260693483525	0.003669557872206047	2.9314420271538992	208.0	1.0	False	False										CNTNAP2	+
chr7	ENSG00000174469.13	146787415	-0.00018485333490900901	0.0163654598055119	False	False	146787444	GT	AC	-0.05427526551569496	0.06315232998245443	0.3909244083654618	24.0	0.8594340942095758	0.003669557872206047	2.9314420271538992	208.0	1.0	False	False										CNTNAP2	+
chr7	ENSG00000174469.13	146791660	-0.0044043563816016	0.0239925625845829	False	False	146791671	T	A	-0.11704598258181145	0.06620843309701599	0.07844278188695021	49.0	1.7678410001079863	0.003669557872206047	2.9314420271538992	208.0	1.0	False	False										CNTNAP2	+
chr7	ENSG00000174469.13	146805221	0.00274663855101108	0.0161010443817074	False	False	146805236	T	A	0.03711470419310422	0.06197463807362159	0.549781498751467	14.0	0.5988692366224796	0.003669557872206047	2.9314420271538992	208.0	1.0	False	False										CNTNAP2	+
chr7	ENSG00000174469.13	146806988	-0.000671887896095997	0.0163160632171135	False	False	146807032	ATTT	AAAT	-0.003934926888787186	0.06201688716515294	0.9494574980032416	14.0	0.06344928081134338	0.003669557872206047	2.9314420271538992	208.0	1.0	False	False										CNTNAP2	+
chr7	ENSG00000174469.13	146807451	-0.00557225819887847	0.0221437026812163	False	False	146807468	T	A	0.04841447313773483	0.06529538532897873	0.4591528982064639	40.0	0.7414685263561499	0.003669557872206047	2.9314420271538992	208.0	1.0	False	False										CNTNAP2	+
chr7	ENSG00000174469.13	146834953	-0.000586363671014815	0.0170794283215923	False	False	146835019	AGAT	ATCT	0.0005336755551222615	0.061545736725256164	0.9930880168374624	10.0	0.008671202645678302	0.003669557872206047	2.9314420271538992	208.0	1.0	False	False										CNTNAP2	+
chr7	ENSG00000174469.13	146880245	-0.00689639079407404	0.0190866716815064	False	False	146880255	A	T	-0.009900629945178069	0.06607862121245625	0.8810297802810199	45.0	0.14983106129508247	0.003669557872206047	2.9314420271538992	208.0	1.0	False	False										CNTNAP2	+
chr7	ENSG00000174469.13	146880655	-0.00727679579999321	0.0235124717164012	False	False	146880672	GT	AC	-0.096698732230382	0.06079846065365981	0.11290554868107272	6.0	1.59047994292535	0.003669557872206047	2.9314420271538992	208.0	1.0	False	False										CNTNAP2	+
chr7	ENSG00000174469.13	146886841	-0.00156766964211994	0.0145767072884813	False	False	146886855	GTT	AAC	-0.00021512090097077638	0.06131393252978407	0.9972032449362044	8.0	0.0035085157988566217	0.003669557872206047	2.9314420271538992	208.0	1.0	False	False										CNTNAP2	+
chr7	ENSG00000174469.13	146896928	-0.0140025173068099	0.0263676501905779	False	False	146896938	A	T	-0.09129138138239896	0.06082964601776523	0.13459193512080747	6.0	1.5007712087579372	0.003669557872206047	2.9314420271538992	208.0	1.0	False	False										CNTNAP2	+
chr7	ENSG00000174469.13	146910664	0.0116913103137135	0.0229832251712339	False	False	146910674	A	T	0.05069621625460812	0.0626648972320878	0.4192694023984136	20.0	0.8090050170647839	0.003669557872206047	2.9314420271538992	208.0	1.0	False	False										CNTNAP2	+
chr7	ENSG00000174469.13	146915651	0.0148818143191497	0.0284223717189254	False	False	146915670	T	A	0.04615027647455785	0.06305218707345761	0.4648894052456906	23.0	0.7319377584918895	0.003669557872206047	2.9314420271538992	208.0	1.0	False	False										CNTNAP2	+
chr7	ENSG00000174469.13	146923628	0.00174010109282491	0.0153886538492697	False	False	146923638	A	T	0.009480616634400588	0.06311660359237327	0.8807211751774773	23.0	0.15020796580927215	0.003669557872206047	2.9314420271538992	208.0	1.0	False	False										CNTNAP2	+
chr7	ENSG00000174469.13	146926134	0.00117532079021228	0.0155534751353227	False	False	146926149	AT	AT	-0.011450003920622185	0.060518785791992435	0.850078596539286	1.0	0.18919751562724174	0.003669557872206047	2.9314420271538992	208.0	1.0	False	False										CNTNAP2	+
chr7	ENSG00000174469.13	146932438	0.00284106835484728	0.0164710736747978	False	False	146932473	GT	AC	0.018373805603692204	0.06621543796470779	0.781658985826524	46.0	0.27748522351366567	0.003669557872206047	2.9314420271538992	208.0	1.0	False	False										CNTNAP2	+
chr7	ENSG00000174469.13	146935495	0.00032402759718148	0.0185100175173209	False	False	146935519	AC	GT	-0.041372185085245455	0.0614930503064343	0.5016665172284539	10.0	0.6727944845649736	0.003669557872206047	2.9314420271538992	208.0	1.0	False	False										CNTNAP2	+
chr7	ENSG00000174469.13	146943137	-0.0099663929313068	0.0223367944013627	False	False	146943199	AT	AT	-0.029052750823372456	0.06801266009836356	0.6696833343070338	58.0	0.4271668066115163	0.003669557872206047	2.9314420271538992	208.0	1.0	False	False										CNTNAP2	+
chr7	ENSG00000174469.13	146960470	-0.0058865181344933395	0.0255209877475597	False	False	146960480	A	T	-0.0633370408754116	0.06402122909398336	0.32349403448116176	31.0	0.9893131039773171	0.003669557872206047	2.9314420271538992	208.0	1.0	False	False										CNTNAP2	+
chr7	ENSG00000174469.13	146964651	0.00535352575658095	0.0199041844737121	False	False	146964661	T	A	0.08573562621932906	0.06178901453260675	0.1664608148361885	14.0	1.3875545170587795	0.003669557872206047	2.9314420271538992	208.0	1.0	False	False										CNTNAP2	+
chr7	ENSG00000174469.13	146972498	-0.0225406957744796	0.0340188070744772	False	False	146972529	GT	AC	-0.0706266324110376	0.06186249885506868	0.25464108786297346	14.0	1.1416711855837172	0.003669557872206047	2.9314420271538992	208.0	1.0	False	False										CNTNAP2	+
chr7	ENSG00000174469.13	146973317	0.0251474451071991	0.0411713359820634	False	False	146973328	T	A	0.15244946061376752	0.06545251264924047	0.020725408469852533	46.0	2.3291613177746595	0.003669557872206047	2.9314420271538992	208.0	1.0	False	False										CNTNAP2	+
chr7	ENSG00000174469.13	146974868	0.007613033526451741	0.0202363609242442	False	False	146974878	T	A	0.05705323860973632	0.06471478887402013	0.3788769411038507	36.0	0.8816105190546399	0.003669557872206047	2.9314420271538992	208.0	1.0	False	False										CNTNAP2	+
chr7	ENSG00000174469.13	146992346	0.0160659781825413	0.030175876593737	False	False	146992397	GT	AC	0.0971293740553966	0.06113905846960248	0.11332879065915948	9.0	1.5886632291481562	0.003669557872206047	2.9314420271538992	208.0	1.0	False	False										CNTNAP2	+
chr7	ENSG00000174469.13	147038843	0.00523031986328273	0.0214573868108153	False	False	147038894	AC	GT	0.07928862713940017	0.06558802662369956	0.2279415123267818	43.0	1.2088887441957286	0.003669557872206047	2.9314420271538992	208.0	1.0	False	False										CNTNAP2	+
chr7	ENSG00000174469.13	147045468	0.0126643673124581	0.0335612827003692	False	False	147045488	A	T	0.13871005581350182	0.06327005676725356	0.029295427414249918	29.0	2.1923491601052816	0.003669557872206047	2.9314420271538992	208.0	1.0	False	False										CNTNAP2	+
chr7	ENSG00000174469.13	147051075	0.0488071180365547	0.0480176363259481	False	False	147051085	T	A	0.14582456511100442	0.06294831747485975	0.0213457598143182	27.0	2.3165760573226395	0.003669557872206047	2.9314420271538992	208.0	1.0	False	False										CNTNAP2	+
chr7	ENSG00000174469.13	147063874	-0.00158406452357194	0.0197504945143021	False	False	147063904	AC	GT	0.009593861251257404	0.0675706279515285	0.8872241879173403	55.0	0.14198271559855147	0.003669557872206047	2.9314420271538992	208.0	1.0	False	False										CNTNAP2	+
chr7	ENSG00000174469.13	147122361	0.007151293907529159	0.0217069301929068	False	False	147122373	A	T	0.08023659675691225	0.06674904774319061	0.23061382419205295	51.0	1.2020635420240517	0.003669557872206047	2.9314420271538992	208.0	1.0	False	False										CNTNAP2	+
chr7	ENSG00000174469.13	147152795	0.00254226318862449	0.0511052459950865	False	False	147152826	AAC	GTT						0.003669557872206047	2.9314420271538992	208.0	1.0	False	False										CNTNAP2	+
chr7	ENSG00000174469.13	147171173	-0.0079390966714082	0.0246969547749547	False	False	147171205	A	T	-0.008537621423429537	0.06108249587496443	0.8889451353774394	6.0	0.13977198051805229	0.003669557872206047	2.9314420271538992	208.0	1.0	False	False										CNTNAP2	+
chr7	ENSG00000174469.13	147179813	-0.00559709581685059	0.0191061210696437	False	False	147179853	AAAT	ATTT	0.01235255308630622	0.06274079329618047	0.8440770735971724	20.0	0.1968823222874075	0.003669557872206047	2.9314420271538992	208.0	1.0	False	False										CNTNAP2	+
chr7	ENSG00000174469.13	147183279	0.025572428331962	0.0359743172360703	False	False	147183296	A	T	0.1014444415785946	0.06317247975725399	0.10958318180033057	26.0	1.6058328241728694	0.003669557872206047	2.9314420271538992	208.0	1.0	False	False										CNTNAP2	+
chr7	ENSG00000174469.13	147184796	0.00672121364431259	0.0199009535077237	False	False	147184806	A	T	0.028379466054387542	0.06284413890011316	0.6519548956315386	21.0	0.4515849298133424	0.003669557872206047	2.9314420271538992	208.0	1.0	False	False										CNTNAP2	+
chr7	ENSG00000174469.13	147193877	-0.00149727162963698	0.0196282720509914	False	False	147193899	T	A	-0.007527579256918426	0.06142777122400881	0.9025614123421546	9.0	0.12254358422785003	0.003669557872206047	2.9314420271538992	208.0	1.0	False	False										CNTNAP2	+
chr7	ENSG00000174469.13	147199810	-0.0214732556427781	0.0371861279706671	False	False	147199851	GT	AC	-0.04253169821157265	0.06766725979999895	0.5303070840164212	56.0	0.628541754716855	0.003669557872206047	2.9314420271538992	208.0	1.0	False	False										CNTNAP2	+
chr7	ENSG00000174469.13	147201916	-0.00339694826017696	0.0164601548401491	False	False	147201931	AT	AT	-0.009715971846721868	0.06299110544074546	0.8775411593556782	22.0	0.15424355198626413	0.003669557872206047	2.9314420271538992	208.0	1.0	False	False										CNTNAP2	+
chr7	ENSG00000174469.13	147213692	-0.00165960395190324	0.0250088180013027	False	False	147213737	GT	AC	0.013458241776975424	0.06401264205724254	0.8336530877107485	30.0	0.21024349791624836	0.003669557872206047	2.9314420271538992	208.0	1.0	False	False										CNTNAP2	+
chr7	ENSG00000174469.13	147234668	0.00112453360455279	0.015486678954280998	False	False	147234678	A	T	-0.002918000383902009	0.062017103263589814	0.9625082680291126	14.0	0.047051542725233424	0.003669557872206047	2.9314420271538992	208.0	1.0	False	False										CNTNAP2	+
chr7	ENSG00000174469.13	147244723	0.00214532320354622	0.0166999757063239	False	False	147244743	AC	GT	0.04837381399554177	0.06182598165917614	0.4346777293513434	13.0	0.782418858502058	0.003669557872206047	2.9314420271538992	208.0	1.0	False	False										CNTNAP2	+
chr7	ENSG00000174469.13	147251466	0.0021905895062303803	0.0192335242461636	False	False	147251476	T	A	-0.05120827159301075	0.06303662733789991	0.4173563638217535	23.0	0.8123574143412726	0.003669557872206047	2.9314420271538992	208.0	1.0	False	False										CNTNAP2	+
chr7	ENSG00000174469.13	147255774	0.00045898403762202004	0.0186433107773345	False	False	147255847	CCTT	AAGG	-0.025741677071243863	0.06284862817503993	0.68245904321492	21.0	0.40958216302749884	0.003669557872206047	2.9314420271538992	208.0	1.0	False	False										CNTNAP2	+
chr7	ENSG00000174469.13	147260720	-0.0029309616020861103	0.018622458052336997	False	False	147260749	AAAT	ATTT	-0.05630899460262032	0.061448096388113514	0.3603108611456664	10.0	0.9163667861566612	0.003669557872206047	2.9314420271538992	208.0	1.0	False	False										CNTNAP2	+
chr7	ENSG00000174469.13	147269794	-0.0008299429538094	0.0171633329193784	False	False	147269826	AC	GT	-0.03015000577002605	0.06284087996103292	0.6317959829503058	21.0	0.47978331603124913	0.003669557872206047	2.9314420271538992	208.0	1.0	False	False										CNTNAP2	+
chr7	ENSG00000174469.13	147272322	-0.0019205092614215102	0.0166203302353226	False	False	147272348	GT	AC	-0.00035053299453826747	0.0672672752669521	0.9958469049391192	53.0	0.005211047915158854	0.003669557872206047	2.9314420271538992	208.0	1.0	False	False										CNTNAP2	+
chr7	ENSG00000174469.13	147272412	0.00257325484364577	0.0198513131518685	False	False	147272431	GT	AC	-0.012058561648319274	0.06579038572016192	0.8547331398443198	43.0	0.18328759614832055	0.003669557872206047	2.9314420271538992	208.0	1.0	False	False										CNTNAP2	+
chr7	ENSG00000174469.13	147282837	-0.00156107430624414	0.0178763259495949	False	False	147282898	GT	AC	-0.03765054922194992	0.061618920732026676	0.5417123827052174	11.0	0.6110225361733884	0.003669557872206047	2.9314420271538992	208.0	1.0	False	False										CNTNAP2	+
chr7	ENSG00000174469.13	147299584	0.00127993886836253	0.0215989267976052	False	False	147299595	T	A	0.006521440576005797	0.06551078510338483	0.9207891018438491	41.0	0.09954758694639496	0.003669557872206047	2.9314420271538992	208.0	1.0	False	False										CNTNAP2	+
chr7	ENSG00000174469.13	147304471	0.00958709212888581	0.02936318055224	False	False	147304523	CT	AG	0.09733330321554197	0.06102280567419194	0.11189258307129372	8.0	1.5950315974525349	0.003669557872206047	2.9314420271538992	208.0	1.0	False	False										CNTNAP2	+
chr7	ENSG00000174469.13	147315801	0.00439105636621776	0.0212925066266308	False	False	147315824	AC	GT	0.04233698049308715	0.0664593687863577	0.5247464511050226	48.0	0.6370355491817096	0.003669557872206047	2.9314420271538992	208.0	1.0	False	False										CNTNAP2	+
chr7	ENSG00000174469.13	147325026	-0.00608504434646469	0.0195446225418347	False	False	147325045	A	T	-0.0613988911598584	0.06714036678051699	0.3614584583904801	53.0	0.9144854891927002	0.003669557872206047	2.9314420271538992	208.0	1.0	False	False										CNTNAP2	+
chr7	ENSG00000174469.13	147332277	-0.0019458638246840898	0.0184676365460354	False	False	147332293	AT	AT	-0.04136347186489955	0.0646292633952264	0.5227781776163325	35.0	0.6400115008575931	0.003669557872206047	2.9314420271538992	208.0	1.0	False	False										CNTNAP2	+
chr7	ENSG00000174469.13	147339090	-0.0134692589912484	0.0290054863770597	False	False	147339123	GT	AC	-0.10185916674264764	0.061576501655519214	0.09929122620006037	13.0	1.654188919540833	0.003669557872206047	2.9314420271538992	208.0	1.0	False	False										CNTNAP2	+
chr7	ENSG00000174469.13	147364888	-0.0111900968860347	0.0261323360692192	False	False	147364929	A	T	-0.09381854969245013	0.06774127249149291	0.16749527335532188	58.0	1.3849540500472892	0.003669557872206047	2.9314420271538992	208.0	1.0	False	False										CNTNAP2	+
chr7	ENSG00000174469.13	147374163	0.00370970583666288	0.0207401053382677	False	False	147374175	T	A	0.0999022061164729	0.06422679701693396	0.1211542469088406	34.0	1.5554598821132681	0.003669557872206047	2.9314420271538992	208.0	1.0	False	False										CNTNAP2	+
chr7	ENSG00000174469.13	147383949	-0.0239560703278885	0.0317732108996179	False	False	147383959	A	T	-0.1294391649348442	0.06482209389693952	0.047001352595519456	40.0	1.996837145381931	0.003669557872206047	2.9314420271538992	208.0	1.0	False	False										CNTNAP2	+
chr7	ENSG00000174469.13	147396683	-0.0064583313626254	0.0191902170725387	False	False	147396706	AAAT	ATTT	-0.06499666935430684	0.06050569470563855	0.2836743220158087	2.0	1.0742239994188476	0.003669557872206047	2.9314420271538992	208.0	1.0	False	False										CNTNAP2	+
chr7	ENSG00000174469.13	147411518	-0.00148811122671762	0.0172307780590836	False	False	147411553	GTTTTT	AAAAAC	-0.04740559241660251	0.06421016338438731	0.4610548210239918	32.0	0.7382879892831603	0.003669557872206047	2.9314420271538992	208.0	1.0	False	False										CNTNAP2	+
chr7	ENSG00000174469.13	147424118	-0.0107628782563113	0.0277328280520518	False	False	147424132	AT	AT	-0.04080827901657087	0.061611276323447525	0.5083264068300946	11.0	0.6623508138726933	0.003669557872206047	2.9314420271538992	208.0	1.0	False	False										CNTNAP2	+
chr7	ENSG00000174469.13	147426499	0.00159263929602292	0.0189960211002662	False	False	147426540	AC	GT	0.018464268249717964	0.06285874341495798	0.7691956983542612	21.0	0.293742242472575	0.003669557872206047	2.9314420271538992	208.0	1.0	False	False										CNTNAP2	+
chr7	ENSG00000174469.13	147457338	-0.00939862946444148	0.0268415652782388	False	False	147457349	A	T	-0.07675855956018407	0.06661818591307711	0.2504604047227378	50.0	1.1522162981192259	0.003669557872206047	2.9314420271538992	208.0	1.0	False	False										CNTNAP2	+
chr7	ENSG00000174469.13	147489590	-0.00813723809104425	0.0237768623218686	False	False	147489619	GT	AC	-0.0413249007893468	0.061727431286147674	0.5037827952330252	12.0	0.6694738453926329	0.003669557872206047	2.9314420271538992	208.0	1.0	False	False										CNTNAP2	+
chr7	ENSG00000174469.13	147499863	0.0104010926615849	0.0272317621605393	False	False	147499923	AGAGGG	CCCTCT	0.11720976397736825	0.06869466006660807	0.0894483192533316	65.0	1.7062427248889318	0.003669557872206047	2.9314420271538992	208.0	1.0	False	False										CNTNAP2	+
chr7	ENSG00000174469.13	147501635	-0.00594164904914645	0.021655743016906003	False	False	147501657	GTTT	AAAC	0.003875393258728029	0.06337194916579937	0.9512863096109528	25.0	0.061153133361716204	0.003669557872206047	2.9314420271538992	208.0	1.0	False	False										CNTNAP2	+
chr7	ENSG00000174469.13	147505079	-0.0132349168295837	0.0308358326477473	False	False	147505096	A	T						0.003669557872206047	2.9314420271538992	208.0	1.0	False	False										CNTNAP2	+
chr7	ENSG00000174469.13	147536976	0.008372979732093859	0.0210488392440754	False	False	147537048	GT	AC	0.03232989378647349	0.0670805209964267	0.6303116366820636	52.0	0.48195650997098943	0.003669557872206047	2.9314420271538992	208.0	1.0	False	False										CNTNAP2	+
chr7	ENSG00000174469.13	147545807	0.00626373754810985	0.0258272948791028	False	False	147545818	A	T	-0.03258614690389384	0.06198443176221308	0.5995343053711033	14.0	0.525715021941348	0.003669557872206047	2.9314420271538992	208.0	1.0	False	False										CNTNAP2	+
chr7	ENSG00000174469.13	147559717	-0.0021045451187341603	0.0162182953066285	False	False	147559765	AC	GT	0.02481536697832422	0.06072696737569273	0.6831278106793743	3.0	0.4086383373107003	0.003669557872206047	2.9314420271538992	208.0	1.0	False	False										CNTNAP2	+
chr7	ENSG00000174469.13	147577698	-0.00790702304304641	0.0242984329936824	False	False	147577710	A	T	-0.10098910040189557	0.06692337759541396	0.13272050328237328	53.0	1.5090257549824566	0.003669557872206047	2.9314420271538992	208.0	1.0	False	False										CNTNAP2	+
chr7	ENSG00000174469.13	147595615	-0.000573072389222118	0.0180876856839929	False	False	147595633	T	A	0.032301051916029534	0.06116707156929897	0.5978830487363697	7.0	0.528079096927735	0.003669557872206047	2.9314420271538992	208.0	1.0	False	False										CNTNAP2	+
chr7	ENSG00000174469.13	147601993	0.00511851054988596	0.0250521556864951	False	False	147602022	AC	GT	0.03682861402052938	0.06320264719738647	0.5606158761289963	24.0	0.5827068272237227	0.003669557872206047	2.9314420271538992	208.0	1.0	False	False										CNTNAP2	+
chr7	ENSG00000174469.13	147622385	-0.0023840200913558102	0.0194375224002089	False	False	147622424	AC	GT	-0.04156146977132756	0.0684596671716342	0.5444349735561202	61.0	0.6070942423241619	0.003669557872206047	2.9314420271538992	208.0	1.0	False	False										CNTNAP2	+
chr7	ENSG00000174469.13	147630587	0.00129364713774767	0.0252104758572884	False	False	147630634	AGAT	ATCT	0.05934027534297987	0.06120588734404765	0.3331669872531867	8.0	0.9695190759905025	0.003669557872206047	2.9314420271538992	208.0	1.0	False	False										CNTNAP2	+
chr7	ENSG00000174469.13	147632180	0.0061468322522272205	0.0352735753655461	False	False	147632197	T	A						0.003669557872206047	2.9314420271538992	208.0	1.0	False	False										CNTNAP2	+
chr7	ENSG00000174469.13	147634137	0.013134895165943001	0.0250576050921573	False	False	147634160	ACC	GGT	0.029965465068689936	0.0653426887239259	0.6469546783129032	40.0	0.45858940998425385	0.003669557872206047	2.9314420271538992	208.0	1.0	False	False										CNTNAP2	+
chr7	ENSG00000174469.13	147636421	0.00518462900997303	0.0203183047789442	False	False	147636446	T	A	-0.02842741182245132	0.062111864529076015	0.6475654467780554	15.0	0.457680864002139	0.003669557872206047	2.9314420271538992	208.0	1.0	False	False										CNTNAP2	+
chr7	ENSG00000174469.13	147657908	-0.000868909050228845	0.015041190933718002	False	False	147657941	CT	AG	0.021137207787771853	0.060509231531545964	0.7271168542122354	1.0	0.3493220332297916	0.003669557872206047	2.9314420271538992	208.0	1.0	False	False										CNTNAP2	+
chr7	ENSG00000174469.13	147683966	0.00382280927031531	0.0231747595952555	False	False	147683993	GT	AC	0.001537284499885854	0.06401836432081798	0.9808617221214692	30.0	0.024013179908533654	0.003669557872206047	2.9314420271538992	208.0	1.0	False	False										CNTNAP2	+
chr7	ENSG00000174469.13	147705300	0.000766812338761025	0.0186560005160478	False	False	147705314	A	T	0.058583073727745676	0.0668499431822095	0.3817899071688085	51.0	0.8763369262419379	0.003669557872206047	2.9314420271538992	208.0	1.0	False	False										CNTNAP2	+
chr7	ENSG00000174469.13	147719278	0.00011823071538058501	0.0236360946357979	False	False	147719288	A	T	-0.06732101305918385	0.061876672664281464	0.2776083687774662	14.0	1.0879869611677608	0.003669557872206047	2.9314420271538992	208.0	1.0	False	False										CNTNAP2	+
chr7	ENSG00000174469.13	147737934	0.000652311396823225	0.0249363056741024	False	False	147737944	T	A	-0.06304865433986871	0.06552259636508705	0.33692943358336797	42.0	0.9622429182837366	0.003669557872206047	2.9314420271538992	208.0	1.0	False	False										CNTNAP2	+
chr7	ENSG00000174469.13	147760663	-0.000704095668948437	0.0238423323106098	False	False	147760689	T	A	0.01234461303455562	0.06741484900258281	0.8548770930117879	54.0	0.18311415388741242	0.003669557872206047	2.9314420271538992	208.0	1.0	False	False										CNTNAP2	+
chr7	ENSG00000174469.13	147775160	-0.00139649177454315	0.0167712977668233	False	False	147775174	T	A	-0.046920069543872664	0.06147796190117815	0.4460247176952781	10.0	0.7632014480130886	0.003669557872206047	2.9314420271538992	208.0	1.0	False	False										CNTNAP2	+
chr7	ENSG00000174469.13	147782759	-0.0060070593790502	0.0185513302811032	False	False	147782829	CCTT	AAGG	-0.07765588483199498	0.06159364382887385	0.20851057996244346	12.0	1.2607775738637415	0.003669557872206047	2.9314420271538992	208.0	1.0	False	False										CNTNAP2	+
chr7	ENSG00000174469.13	147793372	0.00980681410575432	0.0354552739986604	False	False	147793407	GT	AC	0.11241675781474073	0.06509690605842562	0.08550843359092716	41.0	1.7269139905642321	0.003669557872206047	2.9314420271538992	208.0	1.0	False	False										CNTNAP2	+
chr7	ENSG00000174469.13	147796514	-0.0276198772829403	0.0357375686604836	False	False	147796552	GT	AC	-0.01421563375618759	0.06651228896222995	0.8309507510111287	48.0	0.21372943222958635	0.003669557872206047	2.9314420271538992	208.0	1.0	False	False										CNTNAP2	+
chr7	ENSG00000174469.13	147798391	0.00162706999494637	0.0200648130677851	False	False	147798405	AAAC	GTTT	0.01726977631005612	0.060624863699852816	0.7759659265913758	2.0	0.2848629300934502	0.003669557872206047	2.9314420271538992	208.0	1.0	False	False										CNTNAP2	+
chr7	ENSG00000174469.13	147798443	-0.0028042271770553602	0.0165605557966036	False	False	147798489	GT	AC	0.011412466534147046	0.06441146761406343	0.8595153019523079	33.0	0.17718066296094268	0.003669557872206047	2.9314420271538992	208.0	1.0	False	False										CNTNAP2	+
chr7	ENSG00000174469.13	147806444	-0.0018539811135169	0.0161357257369157	False	False	147806493	GTTTT	AAAAC	-0.05897137234363544	0.060978414863526176	0.334372930261888	6.0	0.9670860168408341	0.003669557872206047	2.9314420271538992	208.0	1.0	False	False										CNTNAP2	+
chr7	ENSG00000174469.13	147808630	-0.00508964702842565	0.0218208044242132	False	False	147808640	A	T	-0.05696166433993938	0.0626437046750575	0.3640559480819707	20.0	0.9092959082705638	0.003669557872206047	2.9314420271538992	208.0	1.0	False	False										CNTNAP2	+
chr7	ENSG00000174469.13	147809508	-0.00192110866310405	0.0161937954067933	False	False	147809537	ATT	AAT	-0.014104161482386869	0.06349374723561117	0.8243918810776938	26.0	0.22213465256743256	0.003669557872206047	2.9314420271538992	208.0	1.0	False	False										CNTNAP2	+
chr7	ENSG00000174469.13	147809950	0.008124291869870879	0.019680366088271	False	False	147809960	T	A	0.02718097308363212	0.06493298053199854	0.6758872662232509	37.0	0.4186004224807995	0.003669557872206047	2.9314420271538992	208.0	1.0	False	False										CNTNAP2	+
chr7	ENSG00000174469.13	147828942	-0.0290729967312433	0.0332527565118982	False	False	147828952	A	T	-0.09851856006449522	0.06561727282284684	0.13462062417482384	44.0	1.50141198843291	0.003669557872206047	2.9314420271538992	208.0	1.0	False	False										CNTNAP2	+
chr7	ENSG00000174469.13	147839186	0.0029759992783751697	0.0189610370810102	False	False	147839226	GT	AC	0.004857220255324533	0.06551140540254903	0.9409601148330732	41.0	0.07414312401754	0.003669557872206047	2.9314420271538992	208.0	1.0	False	False										CNTNAP2	+
chr7	ENSG00000174469.13	147861888	-0.0082203508985311	0.0243730889743834	False	False	147861919	T	A	-0.08387990766148336	0.06277207956235129	0.18266918231483376	22.0	1.3362614118617138	0.003669557872206047	2.9314420271538992	208.0	1.0	False	False										CNTNAP2	+
chr7	ENSG00000174469.13	147863581	-0.000483040916698654	0.0197172950305619	False	False	147863591	T	A	-0.021008519256871947	0.06323159470134006	0.7399810170683033	24.0	0.33224718364451933	0.003669557872206047	2.9314420271538992	208.0	1.0	False	False										CNTNAP2	+
chr7	ENSG00000174469.13	147867052	-0.0022481764703490698	0.0214397223270678	False	False	147867062	A	T	0.01696838917995879	0.06298500935813071	0.7878395616275321	22.0	0.2694036144930468	0.003669557872206047	2.9314420271538992	208.0	1.0	False	False										CNTNAP2	+
chr7	ENSG00000174469.13	147884202	-0.0244247625130006	0.028576374935731005	False	False	147884240	AC	GT	-0.09419239398474208	0.06373381481829501	0.1407233921995186	30.0	1.477902966475244	0.003669557872206047	2.9314420271538992	208.0	1.0	False	False										CNTNAP2	+
chr7	ENSG00000174469.13	147891229	0.038052002259678	0.0368472149097699	False	False	147891256	GT	AC	0.07462535634283021	0.06319571995670442	0.2387846951360381	25.0	1.1808609252961477	0.003669557872206047	2.9314420271538992	208.0	1.0	False	False										CNTNAP2	+
chr7	ENSG00000174469.13	147909235	0.006669581514450579	0.0235991400738743	False	False	147909245	T	A	0.049449771989281764	0.06585737950299039	0.4535035160769206	44.0	0.7508615186706054	0.003669557872206047	2.9314420271538992	208.0	1.0	False	False										CNTNAP2	+
chr7	ENSG00000174469.13	147921169	0.00694259196846636	0.0218634103622545	False	False	147921179	A	T	0.025124435523925542	0.06439532864747725	0.6967633771595286	33.0	0.3901592871971438	0.003669557872206047	2.9314420271538992	208.0	1.0	False	False										CNTNAP2	+
chr7	ENSG00000174469.13	147940883	-0.0029342634446189	0.0284464201581397	False	False	147940910	A	T	-0.03448872652573685	0.0622202429653032	0.5798531893732228	16.0	0.5543007368995538	0.003669557872206047	2.9314420271538992	208.0	1.0	False	False										CNTNAP2	+
chr7	ENSG00000174469.13	147945296	-0.0039128612279738	0.0342881751884054	False	False	147945308	T	A	-0.08335814380280585	0.06405870950847774	0.19440107433580853	32.0	1.3012772883252348	0.003669557872206047	2.9314420271538992	208.0	1.0	False	False										CNTNAP2	+
chr7	ENSG00000174469.13	147950088	0.00994261496327699	0.0299850921973616	False	False	147950167	AGAT	ATCT	0.12465601333865226	0.06798442511286898	0.06810934816772476	61.0	1.8335966382255358	0.003669557872206047	2.9314420271538992	208.0	1.0	False	False										CNTNAP2	+
chr7	ENSG00000174469.13	147955015	-0.000624715855482108	0.0251329755533644	False	False	147955039	AC	GT	-0.04086495141678195	0.061147885320732086	0.504521309202955	7.0	0.6682970507064577	0.003669557872206047	2.9314420271538992	208.0	1.0	False	False										CNTNAP2	+
chr7	ENSG00000174469.13	147963694	0.00196964838637784	0.0195513271057837	False	False	147963722	GT	AC	-0.016185408160093596	0.060963089343592465	0.7908313509281224	5.0	0.2654952092219514	0.003669557872206047	2.9314420271538992	208.0	1.0	False	False										CNTNAP2	+
chr7	ENSG00000174469.13	147978011	-0.0020791079009208897	0.0150647169672112	False	False	147978032	A	T	-0.006021470292346251	0.061897323888683	0.922577434337347	13.0	0.09728159335572158	0.003669557872206047	2.9314420271538992	208.0	1.0	False	False										CNTNAP2	+
chr7	ENSG00000174469.13	147986657	-2.40800074708379e-05	0.0178882520737527	False	False	147986694	AC	GT	-0.0222251614555356	0.060730669170143525	0.7146784006302054	3.0	0.3659627295274717	0.003669557872206047	2.9314420271538992	208.0	1.0	False	False										CNTNAP2	+
chr7	ENSG00000174469.13	147990162	-0.00263132046744648	0.0250600685176691	False	False	147990188	AAAAT	ATTTT	-0.09294241158985801	0.06682509468646664	0.16566918078896056	52.0	1.3908309748894472	0.003669557872206047	2.9314420271538992	208.0	1.0	False	False										CNTNAP2	+
chr7	ENSG00000174469.13	148014448	0.0384288115741786	0.0313049530333562	False	False	148014459	A	T	0.04690462949355115	0.0647490292497905	0.4695276089637156	36.0	0.7244066828029382	0.003669557872206047	2.9314420271538992	208.0	1.0	False	False										CNTNAP2	+
chr7	ENSG00000174469.13	148023230	0.0192294026651242	0.0266943096817892	False	False	148023240	T	A	0.091396973752562	0.061996705125905674	0.14164066167186498	16.0	1.4742230827743015	0.003669557872206047	2.9314420271538992	208.0	1.0	False	False										CNTNAP2	+
chr7	ENSG00000174469.13	148037067	0.00223822642537169	0.0175628417204195	False	False	148037102	GT	AC	0.02055238553098069	0.0666525851611335	0.7581006151385403	49.0	0.3083509136411593	0.003669557872206047	2.9314420271538992	208.0	1.0	False	False										CNTNAP2	+
chr7	ENSG00000174469.13	148038366	-0.0089248390559255	0.0218321253680655	False	False	148038387	T	A	-0.04642968555484736	0.061363263679755836	0.4499398107037329	9.0	0.7566365080768159	0.003669557872206047	2.9314420271538992	208.0	1.0	False	False										CNTNAP2	+
chr7	ENSG00000174469.13	148042443	-0.0009603230176133699	0.0161984696404466	False	False	148042465	GTTT	AAAC	-0.005014771152848084	0.060857296713075236	0.9343879929947756	4.0	0.08240213456229081	0.003669557872206047	2.9314420271538992	208.0	1.0	False	False										CNTNAP2	+
chr7	ENSG00000174469.13	148050746	0.000707420938714866	0.0177702654224523	False	False	148050769	AC	GT	0.01942164850927624	0.06095957584230952	0.7502779815611629	5.0	0.31859881308092164	0.003669557872206047	2.9314420271538992	208.0	1.0	False	False										CNTNAP2	+
chr7	ENSG00000174469.13	148059291	0.0126346362127493	0.0405806582526528	False	False	148059313	A	T	0.05346889457184268	0.06253284869518083	0.3933244936262385	19.0	0.8550529151882909	0.003669557872206047	2.9314420271538992	208.0	1.0	False	False										CNTNAP2	+
chr7	ENSG00000174469.13	148064322	-0.0159476942846683	0.025243878369125998	False	False	148064347	A	T	-0.005286072229317485	0.06551126291267535	0.9357581375232252	41.0	0.08068951802018638	0.003669557872206047	2.9314420271538992	208.0	1.0	False	False										CNTNAP2	+
chr7	ENSG00000174469.13	148096967	-0.0126886391023244	0.0364183785095614	False	False	148096980	AC	GT	0.04944912239800377	0.06033830368500745	0.4131956909362876	0.0	0.8195311995536034	0.003669557872206047	2.9314420271538992	208.0	1.0	False	False										CNTNAP2	+
chr7	ENSG00000174469.13	148098684	0.008818828310820141	0.0308267132234802	False	False	148098708	T	A	-0.00444703549243712	0.06166203187076232	0.9425616144544414	11.0	0.07211950948612394	0.003669557872206047	2.9314420271538992	208.0	1.0	False	False										CNTNAP2	+
chr7	ENSG00000174469.13	148108944	0.0135975181571279	0.0466366595169415	False	False	148108964	GT	AC	0.04802160869526019	0.061243195881036425	0.4336712723243688	8.0	0.7841133697291226	0.003669557872206047	2.9314420271538992	208.0	1.0	False	False										CNTNAP2	+
chr7	ENSG00000174469.13	148112873	0.000399274756499562	0.0253136481428875	False	False	148112883	A	T	0.055211646481916586	0.06641754732998494	0.4066922942100864	48.0	0.8312810198727509	0.003669557872206047	2.9314420271538992	208.0	1.0	False	False										CNTNAP2	+
chr7	ENSG00000174469.13	148150952	-0.0031919796378357197	0.0210357711146844	False	False	148150973	ATTT	AAAT	0.037186770845458836	0.06092890439364551	0.5421581483047624	5.0	0.6103305354910858	0.003669557872206047	2.9314420271538992	208.0	1.0	False	False										CNTNAP2	+
chr7	ENSG00000174469.13	148152108	-0.00611767083109038	0.0205980775031315	False	False	148152128	ATTTT	AAAAT	0.024178789476897958	0.060616179956934274	0.6902920729023758	2.0	0.39888342508676994	0.003669557872206047	2.9314420271538992	208.0	1.0	False	False										CNTNAP2	+
chr7	ENSG00000174469.13	148155905	-0.00687791236519112	0.0197832936850938	False	False	148155946	GTT	AAC	0.0065402305040165535	0.061544429177804574	0.9154500750382656	10.0	0.1062684403997239	0.003669557872206047	2.9314420271538992	208.0	1.0	False	False										CNTNAP2	+
chr7	ENSG00000174469.13	148161758	-0.0173486550517616	0.0245800206665202	False	False	148161783	AAT	ATT	-0.0043730600911933894	0.06097049308728333	0.9428746904998891	5.0	0.0717242041151457	0.003669557872206047	2.9314420271538992	208.0	1.0	False	False										CNTNAP2	+
chr7	ENSG00000174469.13	148165030	-0.00444623578027754	0.0171803006848194	False	False	148165040	A	T	0.011377467880340969	0.06165865045359865	0.8537450238419031	11.0	0.18452346583393206	0.003669557872206047	2.9314420271538992	208.0	1.0	False	False										CNTNAP2	+
chr7	ENSG00000174469.13	148175985	0.000488918157594975	0.0324079905055576	False	False	148176064	GT	AC						0.003669557872206047	2.9314420271538992	208.0	1.0	False	False										CNTNAP2	+
chr7	ENSG00000174469.13	148178650	-0.00312505593976615	0.0169609673709172	False	False	148178674	AC	GT	-0.01928591416943684	0.06273391042948162	0.7587725211209772	20.0	0.30742407156518464	0.003669557872206047	2.9314420271538992	208.0	1.0	False	False										CNTNAP2	+
chr7	ENSG00000174469.13	148203896	-0.00436343721870356	0.0201470720178791	False	False	148203911	A	T	0.0370540129171155	0.06632675090806779	0.5769453646884262	47.0	0.5586586469232334	0.003669557872206047	2.9314420271538992	208.0	1.0	False	False										CNTNAP2	+
chr7	ENSG00000177706.8	123996	0.0039717764288929105	0.0185379417022209	False	False	124007	T	A	0.03754997254934985	0.06397329103161849	0.5577710669709575	30.0	0.5869632770774753	0.3693331737886341	0.899249351996179	6.0	1.0	False	False										FAM20C	+
chr7	ENSG00000177706.8	299407	-0.00934200493570014	0.0235992707050229	False	False	299443	CTCTGT	ACAGAG	0.028296532540247644	0.0608336927309384	0.6422020222687301	4.0	0.4651457320764744	0.3693331737886341	0.899249351996179	6.0	1.0	False	False										FAM20C	+
chr7	ENSG00000177706.8	374243	-0.0093789546206108	0.0284983067680081	False	False	374255	AC	GT	-0.027676083657573	0.06235439176783687	0.6575234949364105	17.0	0.443851393188453	0.3693331737886341	0.899249351996179	6.0	1.0	False	False										FAM20C	+
chr7	ENSG00000177706.8	395602	0.0030653729325778698	0.0148697971641778	False	False	395630	ACC	GGT	0.01668647014437379	0.06096258715306045	0.7845124939224661	5.0	0.2737165682040135	0.3693331737886341	0.899249351996179	6.0	1.0	False	False										FAM20C	+
chr7	ENSG00000177706.8	398550	-0.00125360693352001	0.015628503222691003	False	False	398562	C	G	-0.014143760997142115	0.06741324236058906	0.8340125801946925	54.0	0.20980686437670593	0.3693331737886341	0.899249351996179	6.0	1.0	False	False										FAM20C	+
chr7	ENSG00000177706.8	99639	0.0266349599266464	0.03724892123687001	True	False	99654	A	T	0.05505289749698876	0.061220947643477075	0.3693331737886341	8.0	0.899249351996179	0.3693331737886341	0.899249351996179	6.0	1.0	True	False	370209.0	0.26585498856536743	0.4419263053753607	chr7:370209						FAM20C	+
chr7	ENSG00000249852.1	299407	-0.0016721793456279	0.0192330659434776	True	False	299443	CTCTGT	ACAGAG	-0.014180158056949166	0.06085194306272556	0.8159168401360806	4.0	0.23302720247293343	0.8159168401360806	0.23302720247293343	1.0	1.0	True	False	312073.0	0.6330915776623904	0.757367925733837	chr7:312073						AC145676.2	-
chr7	ENSG00000269396.1	299407	0.0262927365735523	0.0295676852706644	True	False	299443	CTCTGT	ACAGAG	0.08003124904285394	0.060662850892716974	0.18819341067655587	4.0	1.319279392002038	0.031551070548638586	2.1618748542088935	4.0	0.3233958724748026	False	False										AC187652.1	+
chr7	ENSG00000269396.1	395602	-0.00313396884842582	0.0182939672267912	False	False	395630	ACC	GGT	-0.07935224221440294	0.06077881227059581	0.19280733346335485	5.0	1.305590538049931	0.031551070548638586	2.1618748542088935	4.0	0.3233958724748026	False	False										AC187652.1	+
chr7	ENSG00000269396.1	398550	-1.6345995131689702e-05	0.0176666511739001	False	False	398562	C	G	-0.05524804851482913	0.0673170130169491	0.4126973031162197	54.0	0.8207144975508458	0.031551070548638586	2.1618748542088935	4.0	0.3233958724748026	False	False										AC187652.1	+
chr7	ENSG00000181072.7	136492943	-0.003303577400836	0.022110614642316	False	False	136492967	AC	GT										False	False										CHRM2	+
chr7	ENSG00000181072.7	136508643	0.0161279504298826	0.0331670257179924	False	False	136508653	A	T										False	False										CHRM2	+
chr7	ENSG00000181072.7	136521953	-0.0220580701662543	0.0319793633589911	False	False	136521987	A	T										False	False										CHRM2	+
chr7	ENSG00000181072.7	136528149	0.00903601113616653	0.0253890054608042	False	False	136528181	CT	AG										False	False										CHRM2	+
chr7	ENSG00000181072.7	136553494	0.00253189595327257	0.0242449304438015	False	False	136553542	AC	GT										False	False										CHRM2	+
chr7	ENSG00000181072.7	136559771	-0.0210290076340639	0.0338749763120553	False	False	136559786	AT	AT										False	False										CHRM2	+
chr7	ENSG00000181072.7	136583239	0.036813655601697	0.0446968703448007	True	False	136583291	GT	AC										False	False										CHRM2	+
chr7	ENSG00000181072.7	136586936	0.00251488325866016	0.0227009021666382	False	False	136587008	ATCC	ATGG										False	False										CHRM2	+
chr7	ENSG00000181072.7	136595548	-0.007724075481114809	0.0299426704912756	False	False	136595591	GT	AC										False	False										CHRM2	+
chr7	ENSG00000181072.7	136601570	0.0138528199461456	0.03234328875002	False	False	136601602	CT	AG										False	False										CHRM2	+
chr7	ENSG00000181072.7	136614003	0.00592147271072071	0.0231633364003338	False	False	136614030	T	A										False	False										CHRM2	+
chr7	ENSG00000181072.7	136615341	0.000830440402706296	0.0134655728450154	False	False	136615351	A	T										False	False										CHRM2	+
chr7	ENSG00000181072.7	136617779	0.0491627579080194	0.0979065545656293	False	False	136617812	AAAT	ATTT										False	False										CHRM2	+
chr7	ENSG00000181072.7	136619607	0.00119561907419839	0.0169245966116253	False	False	136619617	A	T										False	False										CHRM2	+
chr7	ENSG00000181072.7	136635531	0.00881190576267037	0.0244262854620991	False	False	136635576	GTT	AAC										False	False										CHRM2	+
chr7	ENSG00000181072.7	136638480	0.0230228866987301	0.0415145863245063	False	False	136638490	A	T										False	False										CHRM2	+
chr7	ENSG00000181072.7	136642003	0.00877888634640441	0.0509602492718374	False	False	136642026	GT	AC										False	False										CHRM2	+
chr7	ENSG00000181072.7	136650932	-0.0015673283187275	0.0270518907006201	False	False	136650942	T	A										False	False										CHRM2	+
chr7	ENSG00000181072.7	136708469	0.000435154148445212	0.0194054493192986	False	False	136708544	AGAT	ATCT										False	False										CHRM2	+
chr7	ENSG00000181072.7	136714730	0.005756247530676079	0.0302581066589046	False	False	136714740	T	A										False	False										CHRM2	+
chr7	ENSG00000181072.7	136723497	0.00734976933552982	0.0485090288439028	False	False	136723508	A	T										False	False										CHRM2	+
chr7	ENSG00000181072.7	136731476	0.0190008499111346	0.0519280188487214	False	False	136731511	AC	GT										False	False										CHRM2	+
chr7	ENSG00000181072.7	136795785	-0.0018923431250062398	0.0234123815044456	False	False	136795800	AT	AT										False	False										CHRM2	+
chr7	ENSG00000181072.7	136803198	-0.00307199392735705	0.0233502679368944	False	False	136803217	T	A										False	False										CHRM2	+
chr7	ENSG00000181220.11	149096037	-0.007617828168017321	0.0210723065714349	False	False	149096067	AGAT	ATCT	0.045559715730135085	0.060570945043522235	0.4525985556496192	2.0	0.7521711225967981	0.022036827733946458	2.304408302005127	10.0	0.4739732258149491	False	False										ZNF746	-
chr7	ENSG00000181220.11	149139366	0.0130159082486298	0.0267112553399147	False	False	149139406	AC	GT	0.04416224993855805	0.06601738872694615	0.5042019717951669	45.0	0.6689487541110886	0.022036827733946458	2.304408302005127	10.0	0.4739732258149491	False	False										ZNF746	-
chr7	ENSG00000181220.11	149149358	-0.00506194549092842	0.0198747885032273	False	False	149149384	AAAC	GTTT	0.013865842917703234	0.06189249542585117	0.8229083824642105	13.0	0.2240310852276893	0.022036827733946458	2.304408302005127	10.0	0.4739732258149491	False	False										ZNF746	-
chr7	ENSG00000181220.11	149155594	0.0125294184115525	0.0220514597680434	False	False	149155637	AAAAC	GTTTT	0.0559775753530221	0.060762638101897866	0.35774237125887065	4.0	0.9212499177397252	0.022036827733946458	2.304408302005127	10.0	0.4739732258149491	False	False										ZNF746	-
chr7	ENSG00000181220.11	149168383	-0.00653091105544571	0.0194548639212376	False	False	149168415	AGC	CTG	-0.06430536699217718	0.06073210206630924	0.29062057919506096	4.0	1.0588365099229817	0.022036827733946458	2.304408302005127	10.0	0.4739732258149491	False	False										ZNF746	-
chr7	ENSG00000181220.11	149177515	0.0292107021787236	0.033727554361594	False	False	149177542	GTTT	AAAC	0.05285394648942687	0.061343648787530576	0.3896843036195484	9.0	0.8616042171291672	0.022036827733946458	2.304408302005127	10.0	0.4739732258149491	False	False										ZNF746	-
chr7	ENSG00000181220.11	149201386	-0.000556981828309443	0.0168856964976271	False	False	149201441	GT	AC	0.022314557996676282	0.06322980501318712	0.7244517725381021	24.0	0.3529120166039163	0.022036827733946458	2.304408302005127	10.0	0.4739732258149491	False	False										ZNF746	-
chr7	ENSG00000181220.11	149214058	-0.0024837119259626802	0.0161647824472652	False	False	149214097	AAAT	ATTT	0.02754506059092856	0.06284560633584138	0.661544774038463	21.0	0.43829731618357193	0.022036827733946458	2.304408302005127	10.0	0.4739732258149491	False	False										ZNF746	-
chr7	ENSG00000181220.11	149280981	-0.0022650562166851	0.0186387844484886	False	False	149281007	T	A	0.027525346833096757	0.06284564047573382	0.6617720223705931	21.0	0.4379833927179872	0.022036827733946458	2.304408302005127	10.0	0.4739732258149491	False	False										ZNF746	-
chr7	ENSG00000183166.6	71181428	-0.00754677313205587	0.0183953275939622	False	False	71181443	A	T	-0.04790666729634637	0.06159184156718405	0.4373809547838	11.0	0.7778086525321708	0.04822716699036336	1.9846081898781112	66.0	1.0	False	False										CALN1	-
chr7	ENSG00000183166.6	71190375	-0.0122026000219088	0.0264186816781432	False	False	71190426	GT	AC	0.010295885092810758	0.06550870579860651	0.8752484010346216	41.0	0.15716819569697207	0.04822716699036336	1.9846081898781112	66.0	1.0	False	False										CALN1	-
chr7	ENSG00000183166.6	71197682	-0.0049052654284735	0.0179507137219742	False	False	71197707	GT	AC	-0.0617326256854461	0.06299905402837436	0.3280801673264093	23.0	0.9798976609655462	0.04822716699036336	1.9846081898781112	66.0	1.0	False	False										CALN1	-
chr7	ENSG00000183166.6	71206976	0.0204262508671663	0.0302085635246943	False	False	71207043	CCTT	AAGG	0.10101824630835844	0.06292202520303311	0.1096569253859084	24.0	1.605451286451742	0.04822716699036336	1.9846081898781112	66.0	1.0	False	False										CALN1	-
chr7	ENSG00000183166.6	71210114	0.0296024740520721	0.0456978911035547	False	False	71210125	T	A						0.04822716699036336	1.9846081898781112	66.0	1.0	False	False										CALN1	-
chr7	ENSG00000183166.6	71215930	-0.00734400192622404	0.0275239065605735	False	False	71215953	AAAAC	GTTTT	-0.10906830496070072	0.060161690098479575	0.0709424649772732	1.0	1.8129195636320252	0.04822716699036336	1.9846081898781112	66.0	1.0	False	False										CALN1	-
chr7	ENSG00000183166.6	71216639	-0.0051305112182722	0.0176441526211989	False	False	71216655	AAAAG	CTTTT	-0.0008591317507395218	0.06097105358336492	0.9887679743151868	5.0	0.014090813595091354	0.04822716699036336	1.9846081898781112	66.0	1.0	False	False										CALN1	-
chr7	ENSG00000183166.6	71239188	0.0110452325170502	0.0208771739889929	False	False	71239216	GTTTT	AAAAC	0.0009776487810053862	0.0609710469469722	0.98721864273048	5.0	0.01603463988170759	0.04822716699036336	1.9846081898781112	66.0	1.0	False	False										CALN1	-
chr7	ENSG00000183166.6	71254918	0.0217826731856249	0.0277812919773322	True	False	71254937	A	T	0.05125584472268095	0.061004429689351276	0.40154589927136186	6.0	0.8401987361194526	0.04822716699036336	1.9846081898781112	66.0	1.0	False	False										CALN1	-
chr7	ENSG00000183166.6	71264407	0.00862784201744177	0.0252301758407502	False	False	71264465	AGTT	AACT	0.030546333871701782	0.06247083449145367	0.6252819224165183	18.0	0.4889695186620354	0.04822716699036336	1.9846081898781112	66.0	1.0	False	False										CALN1	-
chr7	ENSG00000183166.6	71268920	-0.0218726891280755	0.0319326455975947	False	False	71268957	GT	AC	-0.08003835027233154	0.0625442791962611	0.2018158511017268	20.0	1.2797069740171574	0.04822716699036336	1.9846081898781112	66.0	1.0	False	False										CALN1	-
chr7	ENSG00000183166.6	71281012	0.0153433895534966	0.0391748830516943	False	False	71281033	T	A						0.04822716699036336	1.9846081898781112	66.0	1.0	False	False										CALN1	-
chr7	ENSG00000183166.6	71326147	-0.0162337587266263	0.0249071603993354	False	False	71326189	GT	AC	-0.04586633263339709	0.060681744324050726	0.4503952661326482	3.0	0.7558505963253652	0.04822716699036336	1.9846081898781112	66.0	1.0	False	False										CALN1	-
chr7	ENSG00000183166.6	71332130	0.0143363164310182	0.0244318387855628	False	False	71332140	A	T	0.04260578703762617	0.0653126846919536	0.5148250089236497	40.0	0.6523355645013796	0.04822716699036336	1.9846081898781112	66.0	1.0	False	False										CALN1	-
chr7	ENSG00000183166.6	71347836	-0.00126277505948069	0.0184212457732706	False	False	71347878	GT	AC	-0.0503149411870454	0.06673068228672946	0.451641025350601	50.0	0.7540001010457432	0.04822716699036336	1.9846081898781112	66.0	1.0	False	False										CALN1	-
chr7	ENSG00000183166.6	71372225	0.00218584783485265	0.0160420312771287	False	False	71372253	AC	GT	-0.03245153038834244	0.06333904745440641	0.6088627763278636	25.0	0.5123463596717672	0.04822716699036336	1.9846081898781112	66.0	1.0	False	False										CALN1	-
chr7	ENSG00000183166.6	71387982	0.004010257588327329	0.0162720347731804	False	False	71388033	ACTAT	AGTAT	0.05037944002734066	0.061819844301903626	0.4158498651049711	13.0	0.8149396135860103	0.04822716699036336	1.9846081898781112	66.0	1.0	False	False										CALN1	-
chr7	ENSG00000183166.6	71402399	0.00252830401585887	0.0154866505224666	False	False	71402446	AT	AT	0.04891228794532288	0.061472080016421085	0.4269311599492789	10.0	0.7956829821320005	0.04822716699036336	1.9846081898781112	66.0	1.0	False	False										CALN1	-
chr7	ENSG00000183166.6	71430554	-0.000699076779663488	0.0145075908427442	False	False	71430581	AAAC	GTTT	-0.052282223743674486	0.0606625950599802	0.3895305243778021	3.0	0.8618527395997547	0.04822716699036336	1.9846081898781112	66.0	1.0	False	False										CALN1	-
chr7	ENSG00000183166.6	71448517	0.00400711549029985	0.017878459885901	False	False	71448533	T	A	0.06902823046898242	0.06048927662010215	0.25480507114047435	2.0	1.1411647539200782	0.04822716699036336	1.9846081898781112	66.0	1.0	False	False										CALN1	-
chr7	ENSG00000183166.6	71483819	-0.00104241628966854	0.0153863168253212	False	False	71483837	ATTT	AAAT	-0.014714403193396366	0.06165596583430264	0.811560238670211	11.0	0.2386533564803866	0.04822716699036336	1.9846081898781112	66.0	1.0	False	False										CALN1	-
chr7	ENSG00000183166.6	71502142	0.0046453363560659	0.0278150581673184	False	False	71502153	T	A	-0.01885331359366712	0.0626112986285	0.7635708205947326	19.0	0.30111679531727986	0.04822716699036336	1.9846081898781112	66.0	1.0	False	False										CALN1	-
chr7	ENSG00000183166.6	71533476	-0.003924116067916129	0.0192019797511021	False	False	71533491	GTTT	AAAC	-0.07088461676313701	0.060481382985931836	0.2422196876653771	2.0	1.1720072072363987	0.04822716699036336	1.9846081898781112	66.0	1.0	False	False										CALN1	-
chr7	ENSG00000183166.6	71538596	-0.00223010913665155	0.0143622356440022	False	False	71538623	CTTT	AAAG	-0.044503070573715636	0.06382435964840226	0.4862924180932169	29.0	0.6972740630517191	0.04822716699036336	1.9846081898781112	66.0	1.0	False	False										CALN1	-
chr7	ENSG00000183166.6	71546392	0.00448685599937002	0.0195543330430338	False	False	71546428	GT	AC	0.07133340293249033	0.0683443210778816	0.29779083964695074	61.0	1.0437356287613497	0.04822716699036336	1.9846081898781112	66.0	1.0	False	False										CALN1	-
chr7	ENSG00000183166.6	71561028	5.0821020423458504e-05	0.0170062147204264	False	False	71561096	AGAT	ATCT	0.0176939524651696	0.06188875584299393	0.7751820230514093	13.0	0.2858993079463017	0.04822716699036336	1.9846081898781112	66.0	1.0	False	False										CALN1	-
chr7	ENSG00000183166.6	71576728	0.00187034927754822	0.014442596380629998	False	False	71576749	T	A	0.07785089690381981	0.06631712621510683	0.24166328387820696	48.0	1.173918433246066	0.04822716699036336	1.9846081898781112	66.0	1.0	False	False										CALN1	-
chr7	ENSG00000183166.6	71584503	0.0012349913582828198	0.0215345445529339	False	False	71584513	A	T	-0.08034685937171762	0.06316753977384834	0.20457243104458336	25.0	1.2719643611160807	0.04822716699036336	1.9846081898781112	66.0	1.0	False	False										CALN1	-
chr7	ENSG00000183166.6	71613398	-0.000247412716652617	0.0204284601495111	False	False	71613439	A	T	0.0023475997107883363	0.06262225654514754	0.9701250281481862	19.0	0.037488264401584336	0.04822716699036336	1.9846081898781112	66.0	1.0	False	False										CALN1	-
chr7	ENSG00000183166.6	71615851	-0.00214446219560205	0.0199189838487277	False	False	71615900	ATG	ATC	-0.043242090378041206	0.06091404516377675	0.4783891018839099	5.0	0.7098870262478583	0.04822716699036336	1.9846081898781112	66.0	1.0	False	False										CALN1	-
chr7	ENSG00000183166.6	71619880	0.000277929237792751	0.0164237711099827	False	False	71619890	T	A	-0.050943699466143286	0.06241884542037063	0.4151680026276324	18.0	0.8161589520449158	0.04822716699036336	1.9846081898781112	66.0	1.0	False	False										CALN1	-
chr7	ENSG00000183166.6	71684726	0.0216487498583456	0.028313502770788	False	False	71684739	AC	GT	-0.016516073104699082	0.06062563581622921	0.7855002423539111	2.0	0.27242721469780945	0.04822716699036336	1.9846081898781112	66.0	1.0	False	False										CALN1	-
chr7	ENSG00000183166.6	71687211	-0.00593847358801298	0.0193653437203997	False	False	71687244	A	T	-0.048538621892712186	0.061825486758847366	0.4331123754238244	13.0	0.785090816705397	0.04822716699036336	1.9846081898781112	66.0	1.0	False	False										CALN1	-
chr7	ENSG00000183166.6	71692525	-0.0101558327666212	0.0247532421373822	False	False	71692557	A	T	-0.09789023333842232	0.0628162913822181	0.12040849406092333	23.0	1.5583574130919304	0.04822716699036336	1.9846081898781112	66.0	1.0	False	False										CALN1	-
chr7	ENSG00000183166.6	71693716	-0.0319374300094598	0.0412739116289886	False	False	71693764	ATTT	AAAT	-0.12016600532305498	0.06133253532947752	0.051143446273916586	12.0	1.9592538393778258	0.04822716699036336	1.9846081898781112	66.0	1.0	False	False										CALN1	-
chr7	ENSG00000183166.6	71701955	-0.0126162703551996	0.0257133596396397	False	False	71701986	T	A	-0.03788162499252462	0.06661881557664634	0.5701726623781631	49.0	0.5686325201765411	0.04822716699036336	1.9846081898781112	66.0	1.0	False	False										CALN1	-
chr7	ENSG00000183166.6	71710604	0.0136131010318225	0.0262180100075406	False	False	71710647	AAAT	ATTT	-0.009380794306764409	0.06388484540356533	0.8833797651620738	29.0	0.14683911728212273	0.04822716699036336	1.9846081898781112	66.0	1.0	False	False										CALN1	-
chr7	ENSG00000183166.6	71722432	-0.0203342132541481	0.0350877344517384	False	False	71722446	A	T	-0.0797876500681386	0.06066403934776705	0.1895457811042265	4.0	1.3152380046891068	0.04822716699036336	1.9846081898781112	66.0	1.0	False	False										CALN1	-
chr7	ENSG00000183166.6	71726413	0.0226763045536113	0.0335305146413213	False	False	71726423	T	A	0.09122019457557608	0.06414709742697147	0.15630546677707535	33.0	1.4220471110080404	0.04822716699036336	1.9846081898781112	66.0	1.0	False	False										CALN1	-
chr7	ENSG00000183166.6	71733779	0.0248903215208479	0.0384442071601084	False	False	71733812	AC	GT	0.12763688681122087	0.06442569478249603	0.04873053016851175	37.0	1.981148782983693	0.04822716699036336	1.9846081898781112	66.0	1.0	False	False										CALN1	-
chr7	ENSG00000183166.6	71759736	0.0139119846178507	0.0247969982889013	False	False	71759767	AAAT	ATTT	0.09729467846001506	0.061253748974424614	0.11339565975180325	10.0	1.5883873246785054	0.04822716699036336	1.9846081898781112	66.0	1.0	False	False										CALN1	-
chr7	ENSG00000183166.6	71771607	0.0223711574805903	0.0356636457464337	False	False	71771653	A	T	0.09893701629605099	0.06519075564439214	0.13045724492652308	41.0	1.5176540802156169	0.04822716699036336	1.9846081898781112	66.0	1.0	False	False										CALN1	-
chr7	ENSG00000183166.6	71777824	0.00717716909139547	0.0215550161505832	False	False	71777835	T	A	0.07766059047395894	0.0638250950403907	0.22486659718104166	30.0	1.2167720302619631	0.04822716699036336	1.9846081898781112	66.0	1.0	False	False										CALN1	-
chr7	ENSG00000183166.6	71789545	0.00136138133102015	0.0189055687207859	False	False	71789585	ATTT	AAAT	0.016190560072923903	0.06323726324769359	0.7981391483021214	24.0	0.25602879127623235	0.04822716699036336	1.9846081898781112	66.0	1.0	False	False										CALN1	-
chr7	ENSG00000183166.6	71806507	0.00667428909814741	0.0217522116644895	False	False	71806537	AAAC	GTTT	0.05697452512798056	0.0612143375843346	0.3528329069762526	8.0	0.9307382449330129	0.04822716699036336	1.9846081898781112	66.0	1.0	False	False										CALN1	-
chr7	ENSG00000183166.6	71817153	-0.00655491544389744	0.0212626710572967	False	False	71817171	AAAC	GTTT	-0.05605002033710742	0.061919873633971265	0.36619618590861336	14.0	0.9052024341722259	0.04822716699036336	1.9846081898781112	66.0	1.0	False	False										CALN1	-
chr7	ENSG00000183166.6	71842422	0.006641116043102821	0.0200407457737334	False	False	71842459	GT	AC	0.006000269460242276	0.06523163299877467	0.9267890794884772	39.0	0.09198404492426222	0.04822716699036336	1.9846081898781112	66.0	1.0	False	False										CALN1	-
chr7	ENSG00000183166.6	71845653	0.0105296346211537	0.0261303755940519	False	False	71845729	AGAT	ATCT	0.059069809974654636	0.06430318350532364	0.3592159179213795	33.0	0.9186140833877107	0.04822716699036336	1.9846081898781112	66.0	1.0	False	False										CALN1	-
chr7	ENSG00000183166.6	71854913	0.000763645549768687	0.016755395929527	False	False	71854945	A	T	0.03115714315014712	0.06576322583324562	0.636105979166657	43.0	0.47377759766760236	0.04822716699036336	1.9846081898781112	66.0	1.0	False	False										CALN1	-
chr7	ENSG00000183166.6	71860345	-0.0036014409848143603	0.0211718764812626	False	False	71860362	AC	GT	-0.04156866338712605	0.061609343466502015	0.5004504051576071	11.0	0.6747136237497418	0.04822716699036336	1.9846081898781112	66.0	1.0	False	False										CALN1	-
chr7	ENSG00000183166.6	71862700	-0.0031789881801338	0.0199717497484672	False	False	71862736	AC	GT	-0.018026395792173657	0.06522220771298963	0.7824958143560562	39.0	0.27638432405567787	0.04822716699036336	1.9846081898781112	66.0	1.0	False	False										CALN1	-
chr7	ENSG00000183166.6	71870703	-0.00616410562352023	0.0183492944708341	False	False	71870714	A	T	-0.0615788182069671	0.06456186579757874	0.3411508191583084	35.0	0.9537955176208134	0.04822716699036336	1.9846081898781112	66.0	1.0	False	False										CALN1	-
chr7	ENSG00000183166.6	71878187	-0.0008792357014012	0.0296268521643797	False	False	71878276	AC	GT	0.06417150784186153	0.06728102588064011	0.3412402072692823	54.0	0.9537831357640857	0.04822716699036336	1.9846081898781112	66.0	1.0	False	False										CALN1	-
chr7	ENSG00000183166.6	71878551	0.00738037566993899	0.0345090276388439	False	False	71878566	AC	GT						0.04822716699036336	1.9846081898781112	66.0	1.0	False	False										CALN1	-
chr7	ENSG00000183166.6	71878829	0.000797487660069371	0.0174738653084623	False	False	71878846	AC	GT	0.032395626512960414	0.06060208097350491	0.5933887951873447	2.0	0.5345629389710843	0.04822716699036336	1.9846081898781112	66.0	1.0	False	False										CALN1	-
chr7	ENSG00000183166.6	71893353	0.0167697558281397	0.0261032453077421	False	False	71893394	T	A	0.058908233750493415	0.06539840989773324	0.3686463299163645	41.0	0.9007594197261243	0.04822716699036336	1.9846081898781112	66.0	1.0	False	False										CALN1	-
chr7	ENSG00000183166.6	71902511	-0.00545089692206531	0.0184329440104756	False	False	71902532	GT	AC	-0.051961293724424686	0.061814827417978724	0.40134373630307263	13.0	0.8405959523768215	0.04822716699036336	1.9846081898781112	66.0	1.0	False	False										CALN1	-
chr7	ENSG00000183166.6	71910043	-0.00124940096898063	0.017811992684221	False	False	71910091	AC	GT	-0.03746645279460002	0.06647230659358554	0.5735579748351509	48.0	0.5636400286764754	0.04822716699036336	1.9846081898781112	66.0	1.0	False	False										CALN1	-
chr7	ENSG00000183166.6	71912964	-0.000916994258640561	0.016168482707758	False	False	71912987	AC	GT	-0.010260708709140122	0.06274227743227774	0.8702253779594908	20.0	0.1635373966176992	0.04822716699036336	1.9846081898781112	66.0	1.0	False	False										CALN1	-
chr7	ENSG00000183166.6	71916831	-0.0012348762746478802	0.0179448472504161	False	False	71916842	A	T	-0.041176599240291184	0.06573936757232718	0.5316964115943071	43.0	0.6263613533395835	0.04822716699036336	1.9846081898781112	66.0	1.0	False	False										CALN1	-
chr7	ENSG00000183166.6	71918979	0.00208844286128257	0.020610412715141004	False	False	71918998	AT	AT	-0.016254275495587066	0.06564454301873414	0.8046548167503157	42.0	0.24761046003394827	0.04822716699036336	1.9846081898781112	66.0	1.0	False	False										CALN1	-
chr7	ENSG00000183166.6	71928099	0.00493312192288015	0.0169249641908908	False	False	71928122	ATTT	AAAT	-0.01070880449709965	0.061081219525764535	0.8609600040224284	6.0	0.17532073819486516	0.04822716699036336	1.9846081898781112	66.0	1.0	False	False										CALN1	-
chr7	ENSG00000183166.6	71928937	0.0124926685238171	0.0231450399776212	False	False	71928994	AAGG	CCTT	0.019610654094406963	0.06606915201692659	0.7668728813438416	45.0	0.29682012702967353	0.04822716699036336	1.9846081898781112	66.0	1.0	False	False										CALN1	-
chr7	ENSG00000183166.6	71956212	0.0004974992823491571	0.0167049285068405	False	False	71956249	A	T	0.025479326007965826	0.06620511733368846	0.7007040964897959	46.0	0.3848543290021582	0.04822716699036336	1.9846081898781112	66.0	1.0	False	False										CALN1	-
chr7	ENSG00000183166.6	71959681	-0.00145458353866431	0.0180047762965021	False	False	71959693	A	T	-0.02773893831029373	0.06770248431273848	0.6824150084186293	56.0	0.4097181749218993	0.04822716699036336	1.9846081898781112	66.0	1.0	False	False										CALN1	-
chr7	ENSG00000183166.6	71959855	-0.0010564601921324	0.0156711747069215	False	False	71959877	AAT	ATT	-0.010301332151107696	0.0611957589090054	0.8664479021642575	7.0	0.16833408613209924	0.04822716699036336	1.9846081898781112	66.0	1.0	False	False										CALN1	-
chr7	ENSG00000183166.6	71981616	-0.0114497862148554	0.0250441032461	False	False	71981643	T	A	-0.00022330159066356984	0.062136975050933275	0.9971354155469214	15.0	0.0035936990894798303	0.04822716699036336	1.9846081898781112	66.0	1.0	False	False										CALN1	-
chr7	ENSG00000183166.6	71985634	-0.00164174987596148	0.0236431065815397	False	False	71985652	AT	AT	-0.01972221218245121	0.06095921710445	0.7465443176134996	5.0	0.32353125776957353	0.04822716699036336	1.9846081898781112	66.0	1.0	False	False										CALN1	-
chr7	ENSG00000185274.7	71181428	0.00283255710249687	0.0181471061557697	False	False	71181443	A	T	0.008377715460793031	0.061660477629181386	0.8920291891228289	11.0	0.1358684814473153	1.1563523358475085e-13	7.8215709314348425	71.0	2.7864152626580146e-10	False	False										WBSCR17	+
chr7	ENSG00000185274.7	71190375	0.0525702127723833	0.0462688123866126	False	False	71190426	GT	AC	0.2142658283436357	0.06399068316050825	0.0009477562988360928	41.0	3.348391011957027	1.1563523358475085e-13	7.8215709314348425	71.0	2.7864152626580146e-10	False	False										WBSCR17	+
chr7	ENSG00000185274.7	71197682	0.0454963045664925	0.0349073498559664	False	False	71197707	GT	AC	0.15905273779862095	0.06231593538720503	0.01129268573302668	23.0	2.5523605930061724	1.1563523358475085e-13	7.8215709314348425	71.0	2.7864152626580146e-10	False	False										WBSCR17	+
chr7	ENSG00000185274.7	71206976	-0.0229375691151263	0.0272498412306774	False	False	71207043	CCTT	AAGG	-0.09560210997099874	0.06295586506653984	0.1301374578959677	24.0	1.51855764145174	1.1563523358475085e-13	7.8215709314348425	71.0	2.7864152626580146e-10	False	False										WBSCR17	+
chr7	ENSG00000185274.7	71210114	0.0794491790811904	0.058619649797647	False	False	71210125	T	A						1.1563523358475085e-13	7.8215709314348425	71.0	2.7864152626580146e-10	False	False										WBSCR17	+
chr7	ENSG00000185274.7	71215930	0.00238638584326889	0.0154497655413634	False	False	71215953	AAAAC	GTTTT	-0.019900814424352188	0.060510767291348425	0.7424981235834179	1.0	0.32888054994466287	1.1563523358475085e-13	7.8215709314348425	71.0	2.7864152626580146e-10	False	False										WBSCR17	+
chr7	ENSG00000185274.7	71216639	0.0174870442050803	0.0322427573947454	False	False	71216655	AAAAG	CTTTT	0.1160383671333136	0.06055920011678252	0.056410286504867485	5.0	1.916114593811426	1.1563523358475085e-13	7.8215709314348425	71.0	2.7864152626580146e-10	False	False										WBSCR17	+
chr7	ENSG00000185274.7	71239188	-0.0198639158596877	0.0395804617906664	False	False	71239216	GTTTT	AAAAC	-0.1462694773955193	0.06031531890906334	0.01596373296761067	5.0	2.425080063259683	1.1563523358475085e-13	7.8215709314348425	71.0	2.7864152626580146e-10	False	False										WBSCR17	+
chr7	ENSG00000185274.7	71254918	-0.0221167344195649	0.0350278927493131	False	False	71254937	A	T	-0.1544132893473477	0.060352093042416476	0.011061369851908991	6.0	2.558540749180371	1.1563523358475085e-13	7.8215709314348425	71.0	2.7864152626580146e-10	False	False										WBSCR17	+
chr7	ENSG00000185274.7	71264407	-0.0029499471748125803	0.0199295121905366	False	False	71264465	AGTT	AACT	-0.04333966109088742	0.06244127471624492	0.4882571696932537	18.0	0.694086744510551	1.1563523358475085e-13	7.8215709314348425	71.0	2.7864152626580146e-10	False	False										WBSCR17	+
chr7	ENSG00000185274.7	71268920	0.00413428472637095	0.0179182019676756	False	False	71268957	GT	AC	0.035994702913890585	0.06270492016769319	0.5664533384473622	20.0	0.5740331511088625	1.1563523358475085e-13	7.8215709314348425	71.0	2.7864152626580146e-10	False	False										WBSCR17	+
chr7	ENSG00000185274.7	70512501	0.00563013044007166	0.0186266258882389	False	False	70512512	T	A	-0.004190735499020104	0.06375711143934717	0.9476464150834432	28.0	0.06572969515732838	1.1563523358475085e-13	7.8215709314348425	71.0	2.7864152626580146e-10	False	False										WBSCR17	+
chr7	ENSG00000185274.7	70531320	-0.00182396560486291	0.0154727943531049	False	False	70531330	A	T	-0.011932981628217229	0.0650898207287262	0.8546957232133416	38.0	0.1833309954554972	1.1563523358475085e-13	7.8215709314348425	71.0	2.7864152626580146e-10	False	False										WBSCR17	+
chr7	ENSG00000185274.7	70546849	0.00627203304967802	0.0258065364715204	False	False	70546907	GT	AC	0.023919909509633727	0.06649997797354909	0.7194088659701849	48.0	0.3596980065038227	1.1563523358475085e-13	7.8215709314348425	71.0	2.7864152626580146e-10	False	False										WBSCR17	+
chr7	ENSG00000185274.7	70549003	-0.00593536578718424	0.022545862029922994	False	False	70549098	CCCTT	AAGGG	-0.115054961588648	0.06712498924989364	0.08793611599275843	55.0	1.7140406706110616	1.1563523358475085e-13	7.8215709314348425	71.0	2.7864152626580146e-10	False	False										WBSCR17	+
chr7	ENSG00000185274.7	70550848	0.00504078175441889	0.0216689908897992	False	False	70550858	T	A	0.09459937758138504	0.0618583185543191	0.12741267066964998	15.0	1.5292911251429397	1.1563523358475085e-13	7.8215709314348425	71.0	2.7864152626580146e-10	False	False										WBSCR17	+
chr7	ENSG00000185274.7	70552714	-0.00155395579709602	0.016519466114661003	False	False	70552743	A	T	-0.04266864898773669	0.060690351531194224	0.4826250624693868	3.0	0.703054899357527	1.1563523358475085e-13	7.8215709314348425	71.0	2.7864152626580146e-10	False	False										WBSCR17	+
chr7	ENSG00000185274.7	70582343	0.00219819674968826	0.0150285636432648	False	False	70582365	AC	GT	-0.000627920886275266	0.06189843385621284	0.9919138487080916	13.0	0.010144374375188503	1.1563523358475085e-13	7.8215709314348425	71.0	2.7864152626580146e-10	False	False										WBSCR17	+
chr7	ENSG00000185274.7	70582671	-0.0468685551739452	0.0895194514105347	False	False	70582685	T	A						1.1563523358475085e-13	7.8215709314348425	71.0	2.7864152626580146e-10	False	False										WBSCR17	+
chr7	ENSG00000185274.7	70587722	-0.000626466070489332	0.0144513058258105	False	False	70587755	ATTTT	AAAAT	-0.012783727314058007	0.061424491959747286	0.8352943453855362	9.0	0.20812101014096204	1.1563523358475085e-13	7.8215709314348425	71.0	2.7864152626580146e-10	False	False										WBSCR17	+
chr7	ENSG00000185274.7	70588866	-0.0020270301879831603	0.0165546113875955	False	False	70588893	CTTTT	AAAAG	-0.04469085229053655	0.06113786005039242	0.4654293651435578	7.0	0.7309848963261136	1.1563523358475085e-13	7.8215709314348425	71.0	2.7864152626580146e-10	False	False										WBSCR17	+
chr7	ENSG00000185274.7	70606999	0.00131388670837432	0.022226891353212003	False	False	70607033	GT	AC	0.009748101633064304	0.06819619352790586	0.8864698449213928	59.0	0.14294201961690697	1.1563523358475085e-13	7.8215709314348425	71.0	2.7864152626580146e-10	False	False										WBSCR17	+
chr7	ENSG00000185274.7	70619198	0.0313251391173177	0.0335312244097162	False	False	70619223	AG	CT	0.06917926339467279	0.06037775557430984	0.25289203244185066	1.0	1.1457740145628716	1.1563523358475085e-13	7.8215709314348425	71.0	2.7864152626580146e-10	False	False										WBSCR17	+
chr7	ENSG00000185274.7	70627391	-0.000262021115923617	0.0144497119034486	False	False	70627436	ATCC	ATGG	-0.002583131458038933	0.06097087266780037	0.9662378455943712	5.0	0.042366647302444195	1.1563523358475085e-13	7.8215709314348425	71.0	2.7864152626580146e-10	False	False										WBSCR17	+
chr7	ENSG00000185274.7	70630452	0.0411584572628177	0.0513893728113867	False	False	70630471	AAGAG	CTCTT	0.1721323067798272	0.06006101200804018	0.004485977459678759	5.0	2.8659574826475516	1.1563523358475085e-13	7.8215709314348425	71.0	2.7864152626580146e-10	False	False										WBSCR17	+
chr7	ENSG00000185274.7	70633687	-0.0060633152907839105	0.0261934943183986	False	False	70633721	GT	AC	0.045211527775304496	0.06318088058127146	0.4749131161927029	24.0	0.7155887565882776	1.1563523358475085e-13	7.8215709314348425	71.0	2.7864152626580146e-10	False	False										WBSCR17	+
chr7	ENSG00000185274.7	70638761	0.00450068823220863	0.0220314901670807	False	False	70638788	AAAT	ATTT	0.07686631949413855	0.060903997397403424	0.20801366839325347	6.0	1.2620898919422268	1.1563523358475085e-13	7.8215709314348425	71.0	2.7864152626580146e-10	False	False										WBSCR17	+
chr7	ENSG00000185274.7	70664500	0.00667684316851552	0.0195570331023582	False	False	70664553	ATCC	ATGG	0.08459238703345708	0.061558763834191975	0.17056237965553056	12.0	1.3741729327331194	1.1563523358475085e-13	7.8215709314348425	71.0	2.7864152626580146e-10	False	False										WBSCR17	+
chr7	ENSG00000185274.7	70664635	0.019174522925073	0.0272943499203011	False	False	70664721	ATCC	ATGG	0.019624850325824072	0.0671026800007786	0.7702080826797782	52.0	0.29246000794001614	1.1563523358475085e-13	7.8215709314348425	71.0	2.7864152626580146e-10	False	False										WBSCR17	+
chr7	ENSG00000185274.7	70666228	8.188582671236429e-05	0.0236574112171153	False	False	70666243	AT	AT	-0.04158260050974239	0.06814044618439627	0.5423417378722932	59.0	0.6102484330263241	1.1563523358475085e-13	7.8215709314348425	71.0	2.7864152626580146e-10	False	False										WBSCR17	+
chr7	ENSG00000185274.7	70672909	-0.0764462489068514	0.0341867954842424	False	False	70672938	T	A	-0.12298245355606754	0.06366305710527112	0.05455050225853208	31.0	1.9317710953262555	1.1563523358475085e-13	7.8215709314348425	71.0	2.7864152626580146e-10	False	False										WBSCR17	+
chr7	ENSG00000185274.7	70681033	-0.395695623883374	0.053201419398095987	False	False	70681052	AAT	ATT	-0.4308580256757651	0.0553309034682424	1.5367316155715145e-13	8.0	7.786932774793012	1.1563523358475085e-13	7.8215709314348425	71.0	2.7864152626580146e-10	False	False										WBSCR17	+
chr7	ENSG00000185274.7	70681544	0.352674313949056	0.0540273627059815	False	False	70681616	AC	GT	0.3991192235168185	0.05653841674591125	1.4884932933108472e-11	11.0	7.059257165097076	1.1563523358475085e-13	7.8215709314348425	71.0	2.7864152626580146e-10	False	False										WBSCR17	+
chr7	ENSG00000185274.7	70692360	0.0027607688582976303	0.0347146281943229	False	False	70692371	A	T						1.1563523358475085e-13	7.8215709314348425	71.0	2.7864152626580146e-10	False	False										WBSCR17	+
chr7	ENSG00000185274.7	70711815	0.00645585818248886	0.018852015302235	False	False	70711825	A	T	0.01258017659359505	0.062495054152961166	0.8406248263994478	18.0	0.20129875498314087	1.1563523358475085e-13	7.8215709314348425	71.0	2.7864152626580146e-10	False	False										WBSCR17	+
chr7	ENSG00000185274.7	70725598	-0.0276300880131587	0.0381939111919804	False	False	70725608	T	A	-0.11808251616546707	0.06505384100175543	0.07078645558542736	41.0	1.8151505637043122	1.1563523358475085e-13	7.8215709314348425	71.0	2.7864152626580146e-10	False	False										WBSCR17	+
chr7	ENSG00000185274.7	70738826	-0.00145297100278402	0.019979142721147997	False	False	70738864	AG	CT	-0.03751673549806751	0.06371278587196895	0.5565078704111324	28.0	0.5888415485936765	1.1563523358475085e-13	7.8215709314348425	71.0	2.7864152626580146e-10	False	False										WBSCR17	+
chr7	ENSG00000185274.7	70763698	0.0143907760163668	0.0337065212101356	False	False	70763738	GT	AC	0.1490709795183143	0.06156164878419736	0.01614718360475184	16.0	2.421491016929687	1.1563523358475085e-13	7.8215709314348425	71.0	2.7864152626580146e-10	False	False										WBSCR17	+
chr7	ENSG00000185274.7	70765587	0.0485740005263835	0.0320502513720706	False	False	70765618	AC	GT	0.12345357004555713	0.06039251903766595	0.04190517895820759	4.0	2.0441864656872633	1.1563523358475085e-13	7.8215709314348425	71.0	2.7864152626580146e-10	False	False										WBSCR17	+
chr7	ENSG00000185274.7	70771805	-0.00811026402806968	0.025109060336615002	False	False	70771825	GTTTT	AAAAC						1.1563523358475085e-13	7.8215709314348425	71.0	2.7864152626580146e-10	False	False										WBSCR17	+
chr7	ENSG00000185274.7	70789746	0.0308929353825649	0.0329869346774865	False	False	70789757	AT	AT	0.14055057972640406	0.06036584667161811	0.02063700313258784	5.0	2.3283129033372107	1.1563523358475085e-13	7.8215709314348425	71.0	2.7864152626580146e-10	False	False										WBSCR17	+
chr7	ENSG00000185274.7	70797654	0.0393524837570976	0.0331482848685468	False	False	70797687	GTTT	AAAC	0.11217871717804176	0.06081272090620565	0.06619475522345188	7.0	1.844658740908178	1.1563523358475085e-13	7.8215709314348425	71.0	2.7864152626580146e-10	False	False										WBSCR17	+
chr7	ENSG00000185274.7	70811921	0.0173707966674556	0.0263282287278936	False	False	70811931	T	A	0.11245970211399567	0.061039820451540765	0.06653388776691188	9.0	1.8423989664792169	1.1563523358475085e-13	7.8215709314348425	71.0	2.7864152626580146e-10	False	False										WBSCR17	+
chr7	ENSG00000185274.7	70816127	0.000612420041211536	0.0170653788593545	False	False	70816150	AAAC	GTTT	-0.05682470961252305	0.06053593221899686	0.3487207254207232	2.0	0.9386938885644319	1.1563523358475085e-13	7.8215709314348425	71.0	2.7864152626580146e-10	False	False										WBSCR17	+
chr7	ENSG00000185274.7	70826773	-0.00547611462193	0.0197620461932992	False	False	70826810	AG	CT	-0.08031484185712548	0.06750975213879537	0.23546719139197056	56.0	1.1896776289743107	1.1563523358475085e-13	7.8215709314348425	71.0	2.7864152626580146e-10	False	False										WBSCR17	+
chr7	ENSG00000185274.7	70831565	-0.007284030461564809	0.0199874367892657	False	False	70831583	AAAC	GTTT	0.0008390109355413193	0.06085804052482234	0.9890106049409476	4.0	0.013786361314066783	1.1563523358475085e-13	7.8215709314348425	71.0	2.7864152626580146e-10	False	False										WBSCR17	+
chr7	ENSG00000185274.7	70833902	0.0106316145027987	0.0246995615731019	False	False	70833916	G	C	0.032601828414676286	0.06071338268323885	0.5917225129103567	3.0	0.5369792782716533	1.1563523358475085e-13	7.8215709314348425	71.0	2.7864152626580146e-10	False	False										WBSCR17	+
chr7	ENSG00000185274.7	70862928	0.00814228989787809	0.0237505950516179	False	False	70862965	GTT	AAC	0.11356457603441868	0.060464347838366524	0.061430424139425184	4.0	1.8782072426878702	1.1563523358475085e-13	7.8215709314348425	71.0	2.7864152626580146e-10	False	False										WBSCR17	+
chr7	ENSG00000185274.7	70879970	0.00393589881803075	0.0229104432262413	False	False	70879980	T	A	0.08462874526419195	0.06431815371893479	0.1895022888413911	34.0	1.3157831867191467	1.1563523358475085e-13	7.8215709314348425	71.0	2.7864152626580146e-10	False	False										WBSCR17	+
chr7	ENSG00000185274.7	70906005	0.00983386386127388	0.0221785499879649	False	False	70906025	T	A	0.004477071978220007	0.06481972271656622	0.9449922181570802	36.0	0.06906959472499849	1.1563523358475085e-13	7.8215709314348425	71.0	2.7864152626580146e-10	False	False										WBSCR17	+
chr7	ENSG00000185274.7	70913336	0.00882636189627255	0.0199391036736847	False	False	70913364	GT	AC	0.02391998993372115	0.0623604382371286	0.7016095838697128	17.0	0.3835763604284535	1.1563523358475085e-13	7.8215709314348425	71.0	2.7864152626580146e-10	False	False										WBSCR17	+
chr7	ENSG00000185274.7	70915899	0.027201172771435002	0.0387678254445402	False	False	70915928	T	A	0.09743671574806154	0.06358366130858642	0.12670966920537974	29.0	1.532417506994105	1.1563523358475085e-13	7.8215709314348425	71.0	2.7864152626580146e-10	False	False										WBSCR17	+
chr7	ENSG00000185274.7	70961903	-0.008240671478317491	0.0562764033293932	False	False	70961914	A	T						1.1563523358475085e-13	7.8215709314348425	71.0	2.7864152626580146e-10	False	False										WBSCR17	+
chr7	ENSG00000185274.7	70969375	0.00865289491427288	0.0241462503739578	False	False	70969403	AAAT	ATTT	0.025059865151374268	0.0607265968818515	0.6801768580637932	3.0	0.4126670427478467	1.1563523358475085e-13	7.8215709314348425	71.0	2.7864152626580146e-10	False	False										WBSCR17	+
chr7	ENSG00000185274.7	70971233	0.0045520611943400706	0.0168773860968162	False	False	70971269	ATTTT	AAAAT	0.05189538985056871	0.06077605731402772	0.3939290464796309	4.0	0.8538788487451083	1.1563523358475085e-13	7.8215709314348425	71.0	2.7864152626580146e-10	False	False										WBSCR17	+
chr7	ENSG00000185274.7	70995523	-0.0366879321328924	0.0386194476865149	False	False	70995574	ATTT	AAAT	-0.13101726003469616	0.06333695048087122	0.03963524726151806	29.0	2.0685754372444167	1.1563523358475085e-13	7.8215709314348425	71.0	2.7864152626580146e-10	False	False										WBSCR17	+
chr7	ENSG00000185274.7	71024877	-0.0306053985256706	0.0421804865224457	False	False	71024895	A	T	-0.16513509375797655	0.06619417249361967	0.013334743678823277	52.0	2.4947074272118686	1.1563523358475085e-13	7.8215709314348425	71.0	2.7864152626580146e-10	False	False										WBSCR17	+
chr7	ENSG00000185274.7	71031006	0.0152936340987089	0.0250421233594374	False	False	71031038	GTTT	AAAC	0.07754169470290531	0.06136043802385657	0.20744948613685102	10.0	1.2637082980528522	1.1563523358475085e-13	7.8215709314348425	71.0	2.7864152626580146e-10	False	False										WBSCR17	+
chr7	ENSG00000185274.7	71042990	0.00216320494010657	0.0175014045234389	False	False	71043037	ATTT	AAAT	0.02710329304852289	0.06493311753789095	0.6767613607178706	37.0	0.41740323083528347	1.1563523358475085e-13	7.8215709314348425	71.0	2.7864152626580146e-10	False	False										WBSCR17	+
chr7	ENSG00000185274.7	71048713	-0.00545323183523616	0.0195414793999296	False	False	71048752	AC	GT	-0.014028425632739426	0.06311322915459007	0.8242813961071462	23.0	0.22227393243305746	1.1563523358475085e-13	7.8215709314348425	71.0	2.7864152626580146e-10	False	False										WBSCR17	+
chr7	ENSG00000185274.7	71048947	0.0142002037144233	0.0266727924537358	False	False	71048958	A	T	0.11808308798930467	0.06305579916063192	0.06228968565410323	26.0	1.872676098965824	1.1563523358475085e-13	7.8215709314348425	71.0	2.7864152626580146e-10	False	False										WBSCR17	+
chr7	ENSG00000185274.7	71058135	-0.0835128968782883	0.0655916558525703	False	False	71058166	AAT	ATT	-0.2416539063644008	0.06017932783129315	7.765325920612614e-05	14.0	4.015563401469917	1.1563523358475085e-13	7.8215709314348425	71.0	2.7864152626580146e-10	False	False										WBSCR17	+
chr7	ENSG00000185274.7	71060646	-0.00245970855048009	0.0174040027881329	False	False	71060689	AC	GT	0.0018994501346381023	0.06468450604703495	0.9765981205333462	35.0	0.02936483944481123	1.1563523358475085e-13	7.8215709314348425	71.0	2.7864152626580146e-10	False	False										WBSCR17	+
chr7	ENSG00000185274.7	71062502	-0.0340577041688069	0.0370516844997336	False	False	71062534	AAAT	ATTT	-0.16646334716889302	0.060120385858063286	0.006016942506107207	5.0	2.7688336459099276	1.1563523358475085e-13	7.8215709314348425	71.0	2.7864152626580146e-10	False	False										WBSCR17	+
chr7	ENSG00000185274.7	71090124	0.0337714848771706	0.0382309131563887	False	False	71090146	ATTT	AAAT	0.13349104436287046	0.060425386140605664	0.028004375898830668	5.0	2.2091881060097176	1.1563523358475085e-13	7.8215709314348425	71.0	2.7864152626580146e-10	False	False										WBSCR17	+
chr7	ENSG00000185274.7	71097073	0.0462764746460495	0.0350073395243699	False	False	71097096	A	T	0.15570618708469236	0.06570770564392854	0.01864488748235564	48.0	2.369679256927148	1.1563523358475085e-13	7.8215709314348425	71.0	2.7864152626580146e-10	False	False										WBSCR17	+
chr7	ENSG00000185274.7	71107820	0.0035949217727655703	0.0219972726853718	False	False	71107830	A	T	0.08095077831101352	0.06193304927604267	0.19234847389457896	15.0	1.3070691538245867	1.1563523358475085e-13	7.8215709314348425	71.0	2.7864152626580146e-10	False	False										WBSCR17	+
chr7	ENSG00000185274.7	71114598	0.0188785124894042	0.0278751186087693	False	False	71114637	AC	GT	0.06393378170508418	0.0622506691026152	0.3053683930903796	17.0	1.0270376628353104	1.1563523358475085e-13	7.8215709314348425	71.0	2.7864152626580146e-10	False	False										WBSCR17	+
chr7	ENSG00000185274.7	71118399	0.0337627367398095	0.03451894983917	False	False	71118411	T	A	0.08045848833202293	0.06813697143910978	0.23897920650963886	60.0	1.1808345254077546	1.1563523358475085e-13	7.8215709314348425	71.0	2.7864152626580146e-10	False	False										WBSCR17	+
chr7	ENSG00000185274.7	71122835	-0.0162729409000583	0.026337608524637	False	False	71122908	ATGG	ATCC	-0.01907453301028951	0.06508261250103198	0.7697171242990971	38.0	0.29308185823036925	1.1563523358475085e-13	7.8215709314348425	71.0	2.7864152626580146e-10	False	False										WBSCR17	+
chr7	ENSG00000185274.7	71123873	0.039225893980324	0.0312179463224698	False	False	71123885	A	T	0.10753474741112068	0.06657664513607603	0.10768082682467356	51.0	1.6152022558560943	1.1563523358475085e-13	7.8215709314348425	71.0	2.7864152626580146e-10	False	False										WBSCR17	+
chr7	ENSG00000185274.7	71127304	-0.0045166842022788395	0.0162359371162917	False	False	71127357	ATCT	AGAT	-0.02149938464547796	0.060731633260185686	0.7236093867041058	3.0	0.35400636359260373	1.1563523358475085e-13	7.8215709314348425	71.0	2.7864152626580146e-10	False	False										WBSCR17	+
chr7	ENSG00000185274.7	71132791	-0.0064212632747071	0.0191611075746322	False	False	71132802	T	A	-0.05052894834345896	0.06473757060480566	0.4358606379706196	36.0	0.7805196869668762	1.1563523358475085e-13	7.8215709314348425	71.0	2.7864152626580146e-10	False	False										WBSCR17	+
chr7	ENSG00000185274.7	71135866	0.0176627249167834	0.0347124123970052	False	False	71135912	GT	AC	0.09479317878553244	0.0620973959884287	0.12810908209864932	17.0	1.526524216944561	1.1563523358475085e-13	7.8215709314348425	71.0	2.7864152626580146e-10	False	False										WBSCR17	+
chr7	ENSG00000185274.7	71137551	-0.00612181885688115	0.0208605565947818	False	False	71137566	T	A	-0.054825324880487435	0.060654310048810486	0.36685214982647896	3.0	0.9038982528425057	1.1563523358475085e-13	7.8215709314348425	71.0	2.7864152626580146e-10	False	False										WBSCR17	+
chr7	ENSG00000186472.15	82297206	0.00988989011400697	0.0296602871861173	False	False	82297217	AT	AT						2.9477863199037154e-05	4.250471289082663	35.0	0.0070276672632796555	False	False										PCLO	-
chr7	ENSG00000186472.15	82332451	0.00547136513441522	0.0207717546530282	False	False	82332462	A	T	0.08399614789398158	0.06718172935942182	0.21252456203170386	54.0	1.250282609496441	2.9477863199037154e-05	4.250471289082663	35.0	0.0070276672632796555	False	False										PCLO	-
chr7	ENSG00000186472.15	82339586	-0.0013858941387156801	0.0177020475487699	False	False	82339597	A	T	-0.0220502463669636	0.06535615073282536	0.7361284205564864	40.0	0.33738594026298413	2.9477863199037154e-05	4.250471289082663	35.0	0.0070276672632796555	False	False										PCLO	-
chr7	ENSG00000186472.15	82360407	0.00306437112062922	0.015802727591545	False	False	82360437	AAAT	ATTT	-0.0018511739507503398	0.061429406428597615	0.9759820859419119	9.0	0.030134980270435287	2.9477863199037154e-05	4.250471289082663	35.0	0.0070276672632796555	False	False										PCLO	-
chr7	ENSG00000186472.15	82378537	-0.00425412268744121	0.0166268749074878	False	False	82378560	GT	AC	-0.0022852256774746733	0.062499836804274574	0.9708613772193824	18.0	0.03656370631224399	2.9477863199037154e-05	4.250471289082663	35.0	0.0070276672632796555	False	False										PCLO	-
chr7	ENSG00000186472.15	82385854	0.00417442665975548	0.0180324186448997	False	False	82385871	AT	AT	0.03867223747995518	0.06332501926135492	0.5419589065077407	25.0	0.6106944448030435	2.9477863199037154e-05	4.250471289082663	35.0	0.0070276672632796555	False	False										PCLO	-
chr7	ENSG00000186472.15	82406223	0.00366471284090065	0.0175271623482644	False	False	82406256	AC	GT	0.02358107889625631	0.061412429837605566	0.7013019763623745	9.0	0.38397892671910805	2.9477863199037154e-05	4.250471289082663	35.0	0.0070276672632796555	False	False										PCLO	-
chr7	ENSG00000186472.15	82409848	0.0154860895933049	0.0326289601096105	False	False	82409881	GTTT	AAAC						2.9477863199037154e-05	4.250471289082663	35.0	0.0070276672632796555	False	False										PCLO	-
chr7	ENSG00000186472.15	82415648	-0.00036283228058002796	0.022605577711925	False	False	82415662	AAAC	GTTT	-0.05550846938393837	0.060540421894683075	0.3600163020169167	2.0	0.9168827643867703	2.9477863199037154e-05	4.250471289082663	35.0	0.0070276672632796555	False	False										PCLO	-
chr7	ENSG00000186472.15	82447407	0.00974164774771793	0.0256448625581219	False	False	82447421	AAC	GTT	0.11176600494890802	0.06014355111257864	0.0641997736770573	1.0	1.8583206824568907	2.9477863199037154e-05	4.250471289082663	35.0	0.0070276672632796555	False	False										PCLO	-
chr7	ENSG00000186472.15	82462117	-0.000548468603778613	0.0245572191169336	False	False	82462160	AC	GT	-0.09384108960422392	0.06399876838632516	0.1438660674631604	32.0	1.466295242398372	2.9477863199037154e-05	4.250471289082663	35.0	0.0070276672632796555	False	False										PCLO	-
chr7	ENSG00000186472.15	82479314	0.00387879294696971	0.0166456153855128	False	False	82479330	ATT	AAT	0.0551054649267826	0.06099190635488445	0.36707824654542404	6.0	0.9034881547421835	2.9477863199037154e-05	4.250471289082663	35.0	0.0070276672632796555	False	False										PCLO	-
chr7	ENSG00000186472.15	82495972	-0.00727233389412052	0.0194387357959352	False	False	82496013	AC	GT	-0.02820503406226888	0.0660555699648253	0.6697881545874176	45.0	0.42698948896040273	2.9477863199037154e-05	4.250471289082663	35.0	0.0070276672632796555	False	False										PCLO	-
chr7	ENSG00000186472.15	82503489	0.00416729417132023	0.0182863118889029	False	False	82503500	T	A	-0.03833072326605441	0.06450228534885086	0.5529021722537437	34.0	0.5942537238603018	2.9477863199037154e-05	4.250471289082663	35.0	0.0070276672632796555	False	False										PCLO	-
chr7	ENSG00000186472.15	82505772	0.000530255189582458	0.0304160696847788	False	False	82505818	AC	GT	-0.01853649497569148	0.0675621276187666	0.7840649022093414	55.0	0.2743622148829818	2.9477863199037154e-05	4.250471289082663	35.0	0.0070276672632796555	False	False										PCLO	-
chr7	ENSG00000186472.15	82623934	-0.00479488071842045	0.019904622958214	False	False	82623946	AT	AT	-0.08681388379179401	0.062386001118934574	0.16526828653916809	19.0	1.3915603217825965	2.9477863199037154e-05	4.250471289082663	35.0	0.0070276672632796555	False	False										PCLO	-
chr7	ENSG00000186472.15	82627708	0.009347532377911541	0.0205888450777476	False	False	82627752	AAC	GTT	0.06908935344974337	0.061988498785026415	0.2660759712499497	15.0	1.1145511635850778	2.9477863199037154e-05	4.250471289082663	35.0	0.0070276672632796555	False	False										PCLO	-
chr7	ENSG00000186472.15	82629355	0.00543335339514812	0.0184690365840007	False	False	82629382	A	T	0.06160916951910862	0.06510888785395917	0.34499393463668104	39.0	0.9462482243176922	2.9477863199037154e-05	4.250471289082663	35.0	0.0070276672632796555	False	False										PCLO	-
chr7	ENSG00000186472.15	82629585	-0.00945614943152964	0.0218390265154185	False	False	82629622	AG	CT	0.008148548078359522	0.06414790013095333	0.8990236735569692	31.0	0.12702751082615094	2.9477863199037154e-05	4.250471289082663	35.0	0.0070276672632796555	False	False										PCLO	-
chr7	ENSG00000186472.15	82630810	-0.00312700009430751	0.0160146536451588	False	False	82630846	AC	GT	-0.039869063571733546	0.063322038448654	0.529518020615682	25.0	0.6296238173706649	2.9477863199037154e-05	4.250471289082663	35.0	0.0070276672632796555	False	False										PCLO	-
chr7	ENSG00000186472.15	82640921	-0.00750114544663662	0.0197850732286746	False	False	82640931	A	T	0.014566487190437127	0.06336570143442617	0.818373997067914	25.0	0.22987968034270428	2.9477863199037154e-05	4.250471289082663	35.0	0.0070276672632796555	False	False										PCLO	-
chr7	ENSG00000186472.15	82661029	0.00241385910013434	0.0176117139078844	False	False	82661103	CT	AG	0.04459220549457883	0.06616074043931676	0.5009953341997944	46.0	0.6739979812571658	2.9477863199037154e-05	4.250471289082663	35.0	0.0070276672632796555	False	False										PCLO	-
chr7	ENSG00000186472.15	82700328	-0.000115614667860287	0.0256577984316131	False	False	82700338	T	A	0.07825835394300584	0.06435175567528985	0.2251404774969224	34.0	1.2161028572069856	2.9477863199037154e-05	4.250471289082663	35.0	0.0070276672632796555	False	False										PCLO	-
chr7	ENSG00000186472.15	82707836	-0.005466474111168421	0.0378962188925053	False	False	82707865	ATT	AAT	0.017103047102987243	0.06336315570679588	0.7874445885737025	25.0	0.26992101185946604	2.9477863199037154e-05	4.250471289082663	35.0	0.0070276672632796555	False	False										PCLO	-
chr7	ENSG00000186472.15	82708763	-0.0186994446065526	0.026733049477658997	False	False	82708790	AAG	CTT	0.01446886235309116	0.06119259985681876	0.8132664143913216	7.0	0.23644791015492173	2.9477863199037154e-05	4.250471289082663	35.0	0.0070276672632796555	False	False										PCLO	-
chr7	ENSG00000186472.15	82718454	-0.0313617542042944	0.0336300555123571	False	False	82718483	ACAT	ATGT	-0.0172361639581369	0.061189914796916975	0.7784047202218712	7.0	0.28168308479170057	2.9477863199037154e-05	4.250471289082663	35.0	0.0070276672632796555	False	False										PCLO	-
chr7	ENSG00000186472.15	82731428	-0.00880054234350366	0.0266297401811985	False	False	82731451	AAAT	ATTT	-0.022790932333194368	0.061068855602831575	0.7092941808184187	6.0	0.3732005800373574	2.9477863199037154e-05	4.250471289082663	35.0	0.0070276672632796555	False	False										PCLO	-
chr7	ENSG00000186472.15	82734813	0.0115904975129808	0.0268091470554244	False	False	82734830	AAAAC	GTTTT	0.017538572264989512	0.062127419150957125	0.7779389193823687	15.0	0.28230002959521483	2.9477863199037154e-05	4.250471289082663	35.0	0.0070276672632796555	False	False										PCLO	-
chr7	ENSG00000186472.15	82741351	0.000712595254035495	0.0155357191058079	False	False	82741390	T	A	-0.02007758700104931	0.06073342910983959	0.7412130897553493	3.0	0.3305854336783445	2.9477863199037154e-05	4.250471289082663	35.0	0.0070276672632796555	False	False										PCLO	-
chr7	ENSG00000186472.15	82750445	-0.00333831061572275	0.0165632649301873	False	False	82750475	AAAC	GTTT	-0.0246672223922248	0.061066135183029065	0.6865769604965359	6.0	0.40394274696264204	2.9477863199037154e-05	4.250471289082663	35.0	0.0070276672632796555	False	False										PCLO	-
chr7	ENSG00000186472.15	82759442	-0.0287781032181481	0.0333686865422323	False	False	82759478	GTT	AAC	-0.057979969616477764	0.06075568326177155	0.3407785693025667	4.0	0.954313514452066	2.9477863199037154e-05	4.250471289082663	35.0	0.0070276672632796555	False	False										PCLO	-
chr7	ENSG00000186472.15	82796842	-0.011135677530576	0.0222739210345503	False	False	82796885	AGAT	ATCT	-0.07263271146033341	0.06103736466084748	0.23511469566922505	7.0	1.1899712883070095	2.9477863199037154e-05	4.250471289082663	35.0	0.0070276672632796555	False	False										PCLO	-
chr7	ENSG00000186472.15	82835290	-0.00493422588062005	0.0173805069443288	False	False	82835305	T	A	0.005993365709280611	0.061083625073479676	0.9219124236358408	6.0	0.09811738746793396	2.9477863199037154e-05	4.250471289082663	35.0	0.0070276672632796555	False	False										PCLO	-
chr7	ENSG00000186472.15	82844056	0.0510968087198798	0.0318014315364241	False	False	82844085	GT	AC	0.059442480997443724	0.06300782824483746	0.3463762554606105	23.0	0.9434142177772036	2.9477863199037154e-05	4.250471289082663	35.0	0.0070276672632796555	False	False										PCLO	-
chr7	ENSG00000186472.15	82871472	0.0443602364922505	0.0386966518009579	False	False	82871495	T	A	0.0415964001894167	0.06160927228531252	0.5001643308890411	11.0	0.6751646082879178	2.9477863199037154e-05	4.250471289082663	35.0	0.0070276672632796555	False	False										PCLO	-
chr7	ENSG00000186472.15	82885822	-0.0189854735877249	0.0339089953841343	False	False	82885832	A	T	-0.13053804237678798	0.06624359199105184	0.050004012815631035	50.0	1.970576148624625	2.9477863199037154e-05	4.250471289082663	35.0	0.0070276672632796555	False	False										PCLO	-
chr7	ENSG00000186480.8	154997768	-0.00220116696017131	0.023642775394970002	False	False	154997794	GT	AC	0.01983315109308228	0.060510848666102936	0.7433429077293661	1.0	0.3277619060099623	0.13841466145469564	1.486669402294665	11.0	1.0	False	False										INSIG1	+
chr7	ENSG00000186480.8	155017854	-0.00335016253256854	0.0153478953440303	False	False	155017892	ACAGAG	CTCTGT	-0.0114403241589913	0.06074169856521312	0.8507480872663314	3.0	0.18834383017308629	0.13841466145469564	1.486669402294665	11.0	1.0	False	False										INSIG1	+
chr7	ENSG00000186480.8	155018962	-0.0014554112313185802	0.0174485011432693	False	False	155019004	AG	CT	-0.003571578262900275	0.06726685036179385	0.9577036474807776	53.0	0.053095666642493135	0.13841466145469564	1.486669402294665	11.0	1.0	False	False										INSIG1	+
chr7	ENSG00000186480.8	155023285	0.0216108900147035	0.0269661037985864	True	False	155023313	ATGCCC	ATGGGC	0.012745843744899687	0.06051783690887377	0.8333463735927983	1.0	0.21061300925365287	0.13841466145469564	1.486669402294665	11.0	1.0	False	False										INSIG1	+
chr7	ENSG00000186480.8	155042182	0.00739564916720115	0.0193577675174887	False	False	155042204	AAAC	GTTT	0.05237195164020771	0.060662309455643375	0.3887162116849483	3.0	0.8633359347866962	0.13841466145469564	1.486669402294665	11.0	1.0	False	False										INSIG1	+
chr7	ENSG00000186480.8	155056061	0.0067217297267146104	0.0220231994251585	False	False	155056100	AC	GT	0.08004488468116346	0.0660141138695667	0.2265598805693625	46.0	1.2125419851778865	0.13841466145469564	1.486669402294665	11.0	1.0	False	False										INSIG1	+
chr7	ENSG00000186480.8	155058655	-0.008901091118704591	0.0305444411291483	False	False	155058665	T	A	0.0341587671225247	0.06768902105726705	0.6143195584237584	56.0	0.5046426523678825	0.13841466145469564	1.486669402294665	11.0	1.0	False	False										INSIG1	+
chr7	ENSG00000186480.8	155074887	0.0172759964537375	0.0277546193682025	False	False	155074905	AC	GT	0.0300461032263957	0.06198936731659059	0.6282988888884087	14.0	0.48469769134672674	0.13841466145469564	1.486669402294665	11.0	1.0	False	False										INSIG1	+
chr7	ENSG00000186480.8	155080832	0.018583612361563	0.0258296122450926	False	False	155080848	AT	AT	0.08124488654751233	0.06145879538418893	0.1873365051349292	11.0	1.3219407578628466	0.13841466145469564	1.486669402294665	11.0	1.0	False	False										INSIG1	+
chr7	ENSG00000186480.8	155100449	0.007580925342816659	0.0250203879273297	False	False	155100464	A	T	0.0955252541072316	0.06425453699375865	0.13841466145469564	34.0	1.486669402294665	0.13841466145469564	1.486669402294665	11.0	1.0	True	False	155201889.0	0.3346110603334184	0.508485409832424	chr7:155201889						INSIG1	+
chr7	ENSG00000186480.8	155148877	-0.0058503982943442605	0.0216648563334443	False	False	155148903	GT	AC	-0.05207056221410306	0.06406300449929084	0.4171269773709199	31.0	0.8128023751161947	0.13841466145469564	1.486669402294665	11.0	1.0	False	False										INSIG1	+
chr7	ENSG00000197461.9	512496	0.00137744241122716	0.0203326936966154	False	False	512525	ATTTTT	AAAAAT						0.10757967447069383	1.6145739917308088	9.0	1.0	False	False										PDGFA	-
chr7	ENSG00000197461.9	512675	-0.00403236311758421	0.0209858512205563	False	False	512690	T	A	-0.08088671201217537	0.06146059171465741	0.1892949852947375	11.0	1.3160744105378523	0.10757967447069383	1.6145739917308088	9.0	1.0	False	False										PDGFA	-
chr7	ENSG00000197461.9	542406	-0.0158465417971274	0.0283427445402615	False	False	542447	AC	GT	-0.0008801390206915877	0.06551215283370625	0.9892924437196172	41.0	0.013434744282113607	0.10757967447069383	1.6145739917308088	9.0	1.0	False	False										PDGFA	-
chr7	ENSG00000197461.9	585556	0.0097480173153963	0.0220737843972954	False	False	585566	A	T	0.0017037483048639274	0.06337233307496505	0.9785732037481072	25.0	0.026884733797768057	0.10757967447069383	1.6145739917308088	9.0	1.0	False	False										PDGFA	-
chr7	ENSG00000197461.9	586909	-0.0009658965547841811	0.0172740067194378	False	False	586938	T	A	0.05110031043297434	0.06473568620457101	0.43068234648687975	36.0	0.7893684832735445	0.10757967447069383	1.6145739917308088	9.0	1.0	False	False										PDGFA	-
chr7	ENSG00000197461.9	600742	-0.00874867882441843	0.0213717011369385	False	False	600787	AC	GT	-0.049235186763787055	0.06067200234520771	0.4177921138958487	3.0	0.8114976407676775	0.10757967447069383	1.6145739917308088	9.0	1.0	False	False										PDGFA	-
chr7	ENSG00000197461.9	623450	0.0147524347524966	0.0272694115733509	False	False	623468	AC	GT	0.0981496058977075	0.06078978504570856	0.10757967447069383	6.0	1.6145739917308088	0.10757967447069383	1.6145739917308088	9.0	1.0	True	False	549525.0	0.04919819455063285	0.20439260431321402	chr7:549525						PDGFA	-
chr7	ENSG00000197461.9	646405	0.0143984105779295	0.0256614740867295	False	False	646432	GT	AC	0.09110203058676004	0.06260802269693264	0.14687634205088487	21.0	1.4551175178899782	0.10757967447069383	1.6145739917308088	9.0	1.0	False	False										PDGFA	-
chr7	ENSG00000197461.9	651407	-0.0022887197890953	0.01576483345121	False	False	651435	ATGG	ATCC	-0.03690827211053092	0.0658931209528903	0.5759404797928156	44.0	0.560123296283358	0.10757967447069383	1.6145739917308088	9.0	1.0	False	False										PDGFA	-
chr7	ENSG00000197461.9	470831	0.0127261260164078	0.0222951409930777	True	False	470868	AAAT	ATTT	0.05442228367997172	0.06315182388622062	0.38964047535414703	24.0	0.861768993054314	0.10757967447069383	1.6145739917308088	9.0	1.0	False	False										PDGFA	-
chr7	ENSG00000198420.5	143579287	0.0127911079568224	0.0249714339224318	True	False	143579312	AC	GT	0.10452420041419183	0.06203659932451242	0.09322568800194607	17.0	1.6848795961143432	0.09322568800194607	1.6848795961143432	8.0	1.0	True	False	143619232.0	0.007819724355669291	0.11492109568681813	chr7:143619232						FAM115A	-
chr7	ENSG00000198420.5	143602084	-0.0029758669260458	0.0269357122820937	False	False	143602142	GT	AC	-0.07167934178082214	0.06882905228109461	0.2988822246550483	64.0	1.041411139704308	0.09322568800194607	1.6848795961143432	8.0	1.0	False	False										FAM115A	-
chr7	ENSG00000198420.5	143602892	-0.0038382281638900295	0.0179356521603885	False	False	143602918	AGAGAG	CTCTCT	0.01906667656229635	0.06273417427077924	0.7614315191212453	20.0	0.3039280708469827	0.09322568800194607	1.6848795961143432	8.0	1.0	False	False										FAM115A	-
chr7	ENSG00000198420.5	143610684	-0.00150610083607486	0.0187780658757357	False	False	143610706	GT	AC	-0.039649032347257945	0.062208325741851936	0.5244562528074466	16.0	0.637358936676594	0.09322568800194607	1.6848795961143432	8.0	1.0	False	False										FAM115A	-
chr7	ENSG00000198420.5	143644099	0.00265931825165691	0.0177943907290202	False	False	143644137	GT	AC	0.061286139729248186	0.06760123258597145	0.3656282281133356	56.0	0.906583169934186	0.09322568800194607	1.6848795961143432	8.0	1.0	False	False										FAM115A	-
chr7	ENSG00000198420.5	143672666	-0.00241457605729743	0.0180983180314253	False	False	143672682	AT	AT	0.01491910881402276	0.06401131496392375	0.8159025498350835	30.0	0.23306986932593163	0.09322568800194607	1.6848795961143432	8.0	1.0	False	False										FAM115A	-
chr7	ENSG00000198420.5	143675395	0.00971756274359045	0.0200607158069746	False	False	143675455	AGAT	ATCT	0.04625273482371471	0.06219065099987369	0.4577196908156954	16.0	0.7437248859769718	0.09322568800194607	1.6848795961143432	8.0	1.0	False	False										FAM115A	-
chr7	ENSG00000198420.5	143684950	0.000162800876534971	0.0151234300484979	False	False	143684965	T	A	0.04021135414094342	0.060921762460200285	0.5097870790972157	5.0	0.6600490943973131	0.09322568800194607	1.6848795961143432	8.0	1.0	False	False										FAM115A	-
chr7	ENSG00000221836.2	143672666	-0.019576483887866	0.0549768781885643	False	False	143672682	AT	AT										False	False										OR2A5	+
chr7	ENSG00000221836.2	143675395	0.0246412419866955	0.0588391959491147	False	False	143675455	AGAT	ATCT										False	False										OR2A5	+
chr7	ENSG00000221836.2	143684950	0.009852318578194609	0.0462812731577231	False	False	143684965	T	A										False	False										OR2A5	+
chr7	ENSG00000221836.2	143790139	-0.21402798141685697	0.13630069381561802	False	False	143790162	ATTT	AAAT										False	False										OR2A5	+
chr7	ENSG00000221836.2	143793552	0.21354186640770997	0.136172743055535	False	False	143793574	AAAT	ATTT										False	False										OR2A5	+
chr7	ENSG00000221836.2	143794123	-0.225023229708727	0.13929689019442498	False	False	143794159	AC	GT										False	False										OR2A5	+
chr7	ENSG00000221836.2	143803741	0.268715032204603	0.151075510293089	True	False	143803762	AAAC	GTTT										False	False										OR2A5	+
chr7	ENSG00000221836.2	143811307	0.0180171250959269	0.053653932538143	False	False	143811372	AAAG	CTTT										False	False										OR2A5	+
chr7	ENSG00000221836.2	143812948	-0.0132977699832546	0.0502414681075135	False	False	143812973	AC	GT										False	False										OR2A5	+
chr7	ENSG00000221836.2	143827199	-0.14653699181021398	0.11961802504221498	False	False	143827209	T	A										False	False										OR2A5	+
chr7	ENSG00000221836.2	143700867	0.21185060442352102	0.138000651985465	False	False	143700903	AC	GT										False	False										OR2A5	+
chr7	ENSG00000221836.2	143704768	0.18951315366901397	0.130148473001881	False	False	143704790	GT	AC										False	False										OR2A5	+
chr7	ENSG00000221836.2	143714622	-0.163239288588029	0.12216669316482101	False	False	143714656	AAAC	GTTT										False	False										OR2A5	+
chr7	ENSG00000221836.2	143714798	0.16847678604315802	0.125071812389532	False	False	143714808	T	A										False	False										OR2A5	+
chr7	ENSG00000221836.2	143716394	-0.00474180861373247	0.0431107691052619	False	False	143716414	AC	GT										False	False										OR2A5	+
chr7	ENSG00000221836.2	143723714	-0.022949973232977	0.0575323575254759	False	False	143723784	ATCT	AGAT										False	False										OR2A5	+
chr7	ENSG00000221836.2	143730931	-0.16780051047660902	0.12339133851667698	False	False	143730950	GTT	AAC										False	False										OR2A5	+
chr7	ENSG00000221836.2	143731272	0.0152084777404756	0.0509491646315214	False	False	143731343	AG	CT										False	False										OR2A5	+
chr7	ENSG00000221836.2	143734874	-0.12952308995275802	0.111754522646535	False	False	143734884	T	A										False	False										OR2A5	+
chr7	ENSG00000221836.2	143745170	0.140733150550486	0.118998290983718	False	False	143745204	AC	GT										False	False										OR2A5	+
chr7	ENSG00000221836.2	143765204	0.0555144183329719	0.0827545369734644	False	False	143765247	GT	AC										False	False										OR2A5	+
chr7	ENSG00000221933.2	143672666	-0.008834787085898941	0.0463177755377624	False	False	143672682	AT	AT										False	False										OR2A25	+
chr7	ENSG00000221933.2	143675395	-0.0015155717464710198	0.0425513328281737	False	False	143675455	AGAT	ATCT										False	False										OR2A25	+
chr7	ENSG00000221933.2	143684950	0.0032110929700524897	0.0425424642311614	False	False	143684965	T	A										False	False										OR2A25	+
chr7	ENSG00000221933.2	143856064	-0.199351004492561	0.13304610472467	False	False	143856126	AAGG	CCTT										False	False										OR2A25	+
chr7	ENSG00000221933.2	143790139	-0.26258631073292604	0.149064594456879	False	False	143790162	ATTT	AAAT										False	False										OR2A25	+
chr7	ENSG00000221933.2	143793552	0.220735891058997	0.138059935507556	False	False	143793574	AAAT	ATTT										False	False										OR2A25	+
chr7	ENSG00000221933.2	143794123	-0.22743598445110397	0.13992560333604	False	False	143794159	AC	GT										False	False										OR2A25	+
chr7	ENSG00000221933.2	143803741	0.30155121212618397	0.16027894420909303	True	False	143803762	AAAC	GTTT										False	False										OR2A25	+
chr7	ENSG00000221933.2	143811307	0.0338008415405313	0.066499445316822	False	False	143811372	AAAG	CTTT										False	False										OR2A25	+
chr7	ENSG00000221933.2	143812948	-0.0302988528250681	0.0644042721539554	False	False	143812973	AC	GT										False	False										OR2A25	+
chr7	ENSG00000221933.2	143827199	-0.1829135559463	0.130144147078539	False	False	143827209	T	A										False	False										OR2A25	+
chr7	ENSG00000221933.2	143700867	0.0624347593636675	0.0863029532937954	False	False	143700903	AC	GT										False	False										OR2A25	+
chr7	ENSG00000221933.2	143704768	0.0754702584920229	0.0908391991508879	False	False	143704790	GT	AC										False	False										OR2A25	+
chr7	ENSG00000221933.2	143714622	-0.18279102102903697	0.127840779475174	False	False	143714656	AAAC	GTTT										False	False										OR2A25	+
chr7	ENSG00000221933.2	143714798	0.177960715203183	0.12777775304730699	False	False	143714808	T	A										False	False										OR2A25	+
chr7	ENSG00000221933.2	143716394	0.00533388175924155	0.0433936763051867	False	False	143716414	AC	GT										False	False										OR2A25	+
chr7	ENSG00000221933.2	143723714	-0.0870671148393804	0.0963547703012949	False	False	143723784	ATCT	AGAT										False	False										OR2A25	+
chr7	ENSG00000221933.2	143730931	-0.20271501816432896	0.13317978942745098	False	False	143730950	GTT	AAC										False	False										OR2A25	+
chr7	ENSG00000221933.2	143731272	-0.0021186472095732103	0.0426970381649516	False	False	143731343	AG	CT										False	False										OR2A25	+
chr7	ENSG00000221933.2	143734874	-0.210553260408465	0.135628968406944	False	False	143734884	T	A										False	False										OR2A25	+
chr7	ENSG00000221933.2	143745170	0.0123404320223431	0.0501773160111199	False	False	143745204	AC	GT										False	False										OR2A25	+
chr7	ENSG00000221933.2	143765204	0.10541850461357301	0.10660296585838801	False	False	143765247	GT	AC										False	False										OR2A25	+
chr7	ENSG00000212807.1	143856064	0.0516504369835702	0.0891249151216432	True	False	143856126	AAGG	CCTT										False	False										OR2A42	-
chr7	ENSG00000213214.3	143856064	0.29066901184234006	0.0560353556347679	False	False	143856126	AAGG	CCTT	0.2911434168640835	0.059330738913856984	1.6324610896292602e-06	14.0	4.907126090015467	6.808022257877981e-19	9.585430008700591	8.0	4.4093290823523056e-16	False	False										ARHGEF35	-
chr7	ENSG00000213214.3	143793552	-0.507838151755719	0.0293381027389909	False	False	143793574	AAAT	ATTT	-0.4782405518863052	0.05374673492500902	8.843150470695262e-17	7.0	8.898039156305549	6.808022257877981e-19	9.585430008700591	8.0	4.4093290823523056e-16	False	False										ARHGEF35	-
chr7	ENSG00000213214.3	143794123	0.506687238097734	0.0295159167295027	False	False	143794159	AC	GT	0.4923157087617954	0.05346927323967248	1.048170290929401e-17	9.0	9.207450914004813	6.808022257877981e-19	9.585430008700591	8.0	4.4093290823523056e-16	False	False										ARHGEF35	-
chr7	ENSG00000213214.3	143803741	-0.479964494884839	0.0334441777685636	False	False	143803762	AAAC	GTTT	-0.4764461249984941	0.05516614454386251	6.519509144320552e-16	20.0	8.63656738998087	6.808022257877981e-19	9.585430008700591	8.0	4.4093290823523056e-16	False	False										ARHGEF35	-
chr7	ENSG00000213214.3	143811307	0.0344142373346249	0.0555450201181351	False	False	143811372	AAAG	CTTT	0.04078597286298945	0.06422894562633866	0.5260223227529874	32.0	0.6350092231042971	6.808022257877981e-19	9.585430008700591	8.0	4.4093290823523056e-16	False	False										ARHGEF35	-
chr7	ENSG00000213214.3	143812948	-0.0468013916489422	0.0582613830729411	False	False	143812973	AC	GT	-0.058973810586432085	0.06655063534766148	0.3764831076361915	49.0	0.8861494751831	6.808022257877981e-19	9.585430008700591	8.0	4.4093290823523056e-16	False	False										ARHGEF35	-
chr7	ENSG00000213214.3	143827199	0.34691303611873703	0.0594244325988755	False	False	143827209	T	A	0.3546591740381379	0.06275279938016852	4.848673153237589e-08	52.0	5.651686897496707	6.808022257877981e-19	9.585430008700591	8.0	4.4093290823523056e-16	False	False										ARHGEF35	-
chr7	ENSG00000221938.2	143856064	-0.0852196690716703	0.0955553197085578	False	False	143856126	AAGG	CCTT										False	False										OR2A14	+
chr7	ENSG00000221938.2	143790139	-0.23173919996711198	0.14093111799743802	False	False	143790162	ATTT	AAAT										False	False										OR2A14	+
chr7	ENSG00000221938.2	143793552	0.22521468580270398	0.139229799037275	False	False	143793574	AAAT	ATTT										False	False										OR2A14	+
chr7	ENSG00000221938.2	143794123	-0.237813993941562	0.14262947032246803	True	False	143794159	AC	GT										False	False										OR2A14	+
chr7	ENSG00000221938.2	143803741	0.193525242858286	0.131245857379579	False	False	143803762	AAAC	GTTT										False	False										OR2A14	+
chr7	ENSG00000221938.2	143811307	-0.0146164835265018	0.0507934417195322	False	False	143811372	AAAG	CTTT										False	False										OR2A14	+
chr7	ENSG00000221938.2	143812948	0.004639978345112429	0.044479178570539	False	False	143812973	AC	GT										False	False										OR2A14	+
chr7	ENSG00000221938.2	143827199	-0.127591205451648	0.11357089211456599	False	False	143827209	T	A										False	False										OR2A14	+
chr7	ENSG00000221938.2	143730931	-0.125376665947685	0.10986034917330399	False	False	143730950	GTT	AAC										False	False										OR2A14	+
chr7	ENSG00000221938.2	143731272	-0.00596626228296288	0.0441864652444122	False	False	143731343	AG	CT										False	False										OR2A14	+
chr7	ENSG00000221938.2	143734874	-0.11852325974058198	0.107961520018881	False	False	143734884	T	A										False	False										OR2A14	+
chr7	ENSG00000221938.2	143745170	0.0720205544949384	0.0922417931809456	False	False	143745204	AC	GT										False	False										OR2A14	+
chr7	ENSG00000221938.2	143765204	0.0379086240197211	0.0709059072640001	False	False	143765247	GT	AC										False	False										OR2A14	+
chr7	ENSG00000221989.2	143856064	-0.153860020061195	0.120061432251373	False	False	143856126	AAGG	CCTT										False	False										OR2A2	+
chr7	ENSG00000221989.2	143790139	-0.22509964935105897	0.139199781849251	False	False	143790162	ATTT	AAAT										False	False										OR2A2	+
chr7	ENSG00000221989.2	143793552	0.22648226329566698	0.13956048097039497	True	False	143793574	AAAT	ATTT										False	False										OR2A2	+
chr7	ENSG00000221989.2	143794123	-0.21904688261475697	0.13773658232812	False	False	143794159	AC	GT										False	False										OR2A2	+
chr7	ENSG00000221989.2	143803741	0.18372118484875302	0.128543644866351	False	False	143803762	AAAC	GTTT										False	False										OR2A2	+
chr7	ENSG00000221989.2	143811307	-0.00124166776085506	0.0429251441769881	False	False	143811372	AAAG	CTTT										False	False										OR2A2	+
chr7	ENSG00000221989.2	143812948	0.008458470031929871	0.0466117668564388	False	False	143812973	AC	GT										False	False										OR2A2	+
chr7	ENSG00000221989.2	143827199	-0.0605949390466894	0.0850830100639069	False	False	143827209	T	A										False	False										OR2A2	+
chr7	ENSG00000221989.2	143714622	-0.143835896199426	0.11614834058636699	False	False	143714656	AAAC	GTTT										False	False										OR2A2	+
chr7	ENSG00000221989.2	143714798	0.129450650960911	0.11299001542681901	False	False	143714808	T	A										False	False										OR2A2	+
chr7	ENSG00000221989.2	143716394	-0.0018814081077999899	0.0421645290398236	False	False	143716414	AC	GT										False	False										OR2A2	+
chr7	ENSG00000221989.2	143723714	-0.0249444329426126	0.0591839262256317	False	False	143723784	ATCT	AGAT										False	False										OR2A2	+
chr7	ENSG00000221989.2	143730931	-0.13786106720744398	0.114060223036296	False	False	143730950	GTT	AAC										False	False										OR2A2	+
chr7	ENSG00000221989.2	143731272	0.0102614178643334	0.0469950667016434	False	False	143731343	AG	CT										False	False										OR2A2	+
chr7	ENSG00000221989.2	143734874	-0.18191416862701698	0.12785571867824	False	False	143734884	T	A										False	False										OR2A2	+
chr7	ENSG00000221989.2	143745170	0.0397091634512839	0.072429193515645	False	False	143745204	AC	GT										False	False										OR2A2	+
chr7	ENSG00000221989.2	143765204	0.0269935896394904	0.0623362312578355	False	False	143765247	GT	AC										False	False										OR2A2	+
chr7	ENSG00000243896.3	143856064	0.00405778795549799	0.0180410712580256	True	False	143856126	AAGG	CCTT	0.07331978029254788	0.061850446482371264	0.2369271888225065	14.0	1.185436556443382	0.2369271888225065	1.185436556443382	1.0	0.4972719717873401	True	False	143952443.0	0.07738914752474702	0.23925995636976158	chr7:143952443						OR2A7	-
chr7	ENSG00000233539.2	46618513	0.00578060833911652	0.0287043846910532	False	False	46618523	A	T										False	False										AC011294.3	-
chr7	ENSG00000233539.2	46637891	0.0014450764266040802	0.0260433905082748	False	False	46637923	GT	AC										False	False										AC011294.3	-
chr7	ENSG00000233539.2	46648659	0.000377758865419134	0.0260662389844269	False	False	46648694	AC	GT										False	False										AC011294.3	-
chr7	ENSG00000233539.2	46665490	0.000551795485448605	0.0267236268198936	False	False	46665529	AC	GT										False	False										AC011294.3	-
chr7	ENSG00000233539.2	46673884	-0.00794075307318233	0.0293125412923142	False	False	46673934	T	A										False	False										AC011294.3	-
chr7	ENSG00000233539.2	46685789	-0.00617101194775508	0.0296218994183801	False	False	46685843	AC	GT										False	False										AC011294.3	-
chr7	ENSG00000233539.2	46690363	-0.0115840991491848	0.0403758371919037	False	False	46690380	AAGG	CCTT										False	False										AC011294.3	-
chr7	ENSG00000233539.2	46690979	-0.0053001597560132395	0.0336174737767646	False	False	46690990	G	C										False	False										AC011294.3	-
chr7	ENSG00000233539.2	46737090	-0.00612264169338226	0.0520469451810028	False	False	46737110	A	T										False	False										AC011294.3	-
chr7	ENSG00000233539.2	46758469	0.0064051033058011	0.0307676948380085	False	False	46758496	AAAAAT	ATTTTT										False	False										AC011294.3	-
chr7	ENSG00000233539.2	46778246	0.0163386883894499	0.0402937285771025	False	False	46778257	A	T										False	False										AC011294.3	-
chr7	ENSG00000233539.2	46787415	0.00800291194995768	0.0307278056966734	False	False	46787459	AC	GT										False	False										AC011294.3	-
chr7	ENSG00000233539.2	46795236	-0.00221483003319329	0.0237554376747297	False	False	46795257	A	T										False	False										AC011294.3	-
chr7	ENSG00000233539.2	46809825	0.007613453095372379	0.0287561406634438	False	False	46809882	GT	AC										False	False										AC011294.3	-
chr7	ENSG00000233539.2	46832356	0.0594152308257697	0.052204363474382	True	False	46832383	GTTT	AAAC										False	False										AC011294.3	-
chr7	ENSG00000233539.2	46846100	0.0276382801764659	0.0587886641657017	False	False	46846110	T	A										False	False										AC011294.3	-
chr7	ENSG00000233539.2	46852460	-0.008983822641415859	0.0736346333621315	False	False	46852473	AC	GT										False	False										AC011294.3	-
chr7	ENSG00000233539.2	46870637	-0.00298726818309215	0.0273708588139073	False	False	46870684	AGAT	ATCT										False	False										AC011294.3	-
chr7	ENSG00000233539.2	46871046	0.0590651828870342	0.0520606736340505	False	False	46871063	AT	AT										False	False										AC011294.3	-
chr7	ENSG00000233539.2	46879752	-0.027172242883295	0.0412604309570535	False	False	46879762	A	T										False	False										AC011294.3	-
chr7	ENSG00000234444.5	63705789	-0.143253217211947	0.0339706147005005	False	False	63705852	AG	CT	-0.15424507328289774	0.06834364537398163	0.025048390776797314	65.0	2.2569043901427404	5.366787562320263e-07	5.156095531647864	5.0	3.6524231991552614e-05	False	False										ZNF736	+
chr7	ENSG00000234444.5	63715986	0.112256429221416	0.0361064460069448	False	False	63716004	T	A	0.20986553480751816	0.0598361200554959	0.0005308528708109073	7.0	3.50733862110169	5.366787562320263e-07	5.156095531647864	5.0	3.6524231991552614e-05	False	False										ZNF736	+
chr7	ENSG00000234444.5	63834553	-0.00935931529636497	0.0289171723647757	False	False	63834565	G	C	0.05641589734809254	0.0676206786177619	0.40502552330356667	56.0	0.8342994850287379	5.366787562320263e-07	5.156095531647864	5.0	3.6524231991552614e-05	False	False										ZNF736	+
chr7	ENSG00000234444.5	63862502	0.099485287497829	0.033073302640202	False	False	63862559	AT	AT	0.11153249453691884	0.06715213092639742	0.09816591922332124	55.0	1.660892856239586	5.366787562320263e-07	5.156095531647864	5.0	3.6524231991552614e-05	False	False										ZNF736	+
chr7	ENSG00000267941.1	66021263	0.0119401194757154	0.0397150407961515	True	False	66021281	CCCGCG	CGCGGG										False	False										AC008267.1	+
chr7	ENSG00000253276.1	106206661	-0.0005492015839615481	0.0177227209945603	False	False	106206691	AC	GT	0.03709360132292757	0.06345636247431266	0.5593797694278309	26.0	0.5845529096935422	0.5593797694278309	0.5845529096935422	5.0	1.0	True	False	106399948.0	0.5185077654846666	0.6656611263668439	chr7:106399948						CCDC71L	-
chr7	ENSG00000253276.1	106281796	-0.00820810142923273	0.0188861358025121	True	False	106281811	AT	AT	-0.02730044057184688	0.06199425177895944	0.6600346622693456	14.0	0.4403705148210616	0.5593797694278309	0.5845529096935422	5.0	1.0	False	False										CCDC71L	-
chr7	ENSG00000253276.1	106292943	0.00108146646580605	0.0347881722435381	False	False	106292953	A	T						0.5593797694278309	0.5845529096935422	5.0	1.0	False	False										CCDC71L	-
chr7	ENSG00000253276.1	106335102	0.0030975961587818603	0.0176400505573454	False	False	106335128	GTTT	AAAC	0.03214674430124802	0.06186645445709095	0.6037722519466036	13.0	0.5196151061726708	0.5593797694278309	0.5845529096935422	5.0	1.0	False	False										CCDC71L	-
chr7	ENSG00000253276.1	106337410	-0.00859986725217817	0.0218156678943359	False	False	106337443	GT	AC	-0.015403119713199534	0.06375010740954135	0.8092781088089938	28.0	0.241617157038612	0.5593797694278309	0.5845529096935422	5.0	1.0	False	False										CCDC71L	-
chr7	ENSG00000253276.1	106345589	0.000767575805171529	0.0202937594693535	False	False	106345620	AC	GT	0.0060277295896870005	0.06851762620542448	0.929980459271414	61.0	0.087973415360525	0.5593797694278309	0.5845529096935422	5.0	1.0	False	False										CCDC71L	-
chr7	ENSG00000257743.4	141718740	0.00330306460401631	0.0161771825112085	False	False	141718750	T	A	0.005532179649723735	0.06579416265730798	0.9330631534214159	43.0	0.0840831378695152	0.21876732494074216	1.2326802558788326	15.0	1.0	False	False										RP11-1220K2.2	+
chr7	ENSG00000257743.4	141727680	0.00145335792371092	0.0199382335251883	False	False	141727690	T	A	-0.0028330358045338	0.061898197657211565	0.963529145103008	13.0	0.045769277810365	0.21876732494074216	1.2326802558788326	15.0	1.0	False	False										RP11-1220K2.2	+
chr7	ENSG00000257743.4	141730613	0.0022515734384247	0.0188559213340095	False	False	141730640	GT	AC	0.0526794901018776	0.06134421506525368	0.39125324319741306	9.0	0.858752370469503	0.21876732494074216	1.2326802558788326	15.0	1.0	False	False										RP11-1220K2.2	+
chr7	ENSG00000257743.4	141809170	-0.00162981061259569	0.0199203856183659	False	False	141809253	CT	AG	-0.08035330487290708	0.06720198003021817	0.2331014440192369	54.0	1.1956984725267805	0.21876732494074216	1.2326802558788326	15.0	1.0	False	False										RP11-1220K2.2	+
chr7	ENSG00000257743.4	141831237	0.0521005066775944	0.053728457307762004	True	False	141831267	AAAAAC	GTTTTT						0.21876732494074216	1.2326802558788326	15.0	1.0	False	False										RP11-1220K2.2	+
chr7	ENSG00000257743.4	141849030	0.004059398925613611	0.0158732483254961	False	False	141849047	A	T	0.014279013775345087	0.06311300526301288	0.8211948564131353	23.0	0.22624518854457476	0.21876732494074216	1.2326802558788326	15.0	1.0	False	False										RP11-1220K2.2	+
chr7	ENSG00000257743.4	141849344	0.000258921911783615	0.0144225353967815	False	False	141849358	T	A	0.0029123296013903194	0.062378021618796686	0.9627978401090178	17.0	0.04668839321625315	0.21876732494074216	1.2326802558788326	15.0	1.0	False	False										RP11-1220K2.2	+
chr7	ENSG00000257743.4	141855946	-0.00431662348352374	0.0313355462069951	False	False	141855966	A	T						0.21876732494074216	1.2326802558788326	15.0	1.0	False	False										RP11-1220K2.2	+
chr7	ENSG00000257743.4	141876256	-0.000365737642878365	0.0168814298459812	False	False	141876271	GT	AC	0.046884440530713466	0.060791137549631585	0.4412402320936805	4.0	0.7712380853613028	0.21876732494074216	1.2326802558788326	15.0	1.0	False	False										RP11-1220K2.2	+
chr7	ENSG00000257743.4	141882930	-0.0101148928497683	0.0311820669051288	False	False	141882953	ATTTT	AAAAT						0.21876732494074216	1.2326802558788326	15.0	1.0	False	False										RP11-1220K2.2	+
chr7	ENSG00000257743.4	141885462	-0.0016926623015844301	0.0179353451130751	False	False	141885479	A	T	-0.07065140571358143	0.06548915344750039	0.2817856234436327	42.0	1.0788260649944021	0.21876732494074216	1.2326802558788326	15.0	1.0	False	False										RP11-1220K2.2	+
chr7	ENSG00000257743.4	141887910	0.00524006646735103	0.0173916461968311	False	False	141887951	AC	GT	0.032948242136104755	0.06478517873543367	0.611519960081057	36.0	0.5085768501258146	0.21876732494074216	1.2326802558788326	15.0	1.0	False	False										RP11-1220K2.2	+
chr7	ENSG00000257743.4	141890935	0.0106062915740004	0.0246682552041363	False	False	141890945	A	T	0.07480832430799632	0.06068753348747534	0.21876732494074216	4.0	1.2326802558788326	0.21876732494074216	1.2326802558788326	15.0	1.0	True	False	141816117.0	0.4036426427400048	0.5705354697291387	chr7:141816117						RP11-1220K2.2	+
chr7	ENSG00000257743.4	141894489	0.000764052298202312	0.020267592107819	False	False	141894529	GT	AC	0.05864198138262744	0.06684971157235657	0.38131058349604585	51.0	0.8772211577779917	0.21876732494074216	1.2326802558788326	15.0	1.0	False	False										RP11-1220K2.2	+
chr7	ENSG00000257743.4	141910100	0.0131737879142322	0.0239274455841678	False	False	141910111	T	A	0.0633608849788583	0.06375928578245331	0.32132431758650104	29.0	0.9937514857842927	0.21876732494074216	1.2326802558788326	15.0	1.0	False	False										RP11-1220K2.2	+
chr7	ENSG00000257743.4	141948585	0.00499143162186492	0.0164616038427451	False	False	141948597	AG	CT	0.05553789899525747	0.06099044278492705	0.36332442507089147	6.0	0.9106000294358069	0.21876732494074216	1.2326802558788326	15.0	1.0	False	False										RP11-1220K2.2	+
chr7	ENSG00000257743.4	141964086	0.00390492877461035	0.0172103166434616	False	False	141964115	GTTTT	AAAAC	0.0679707898694052	0.060943452249658824	0.2657170553679878	6.0	1.115309149060976	0.21876732494074216	1.2326802558788326	15.0	1.0	False	False										RP11-1220K2.2	+
chr7	ENSG00000257743.4	141990433	0.00656191267990285	0.0175082778358698	False	False	141990449	A	T	0.05510166872025697	0.06099191915230656	0.3671113062654344	6.0	0.9034257240317247	0.21876732494074216	1.2326802558788326	15.0	1.0	False	False										RP11-1220K2.2	+
chr7	ENSG00000267970.1	48824775	0.0175668314130623	0.0601836038305919	True	False	48824833	ATATCT	AGATAT										False	False										AC004899.1	+
chr7	ENSG00000267970.1	48861374	-0.0051266693649649605	0.0590604645860414	False	False	48861385	T	A										False	False										AC004899.1	+
chr7	ENSG00000267970.1	48944919	-0.0143119920103548	0.057295969022997	False	False	48944959	AAAAAC	GTTTTT										False	False										AC004899.1	+
chr7	ENSG00000269558.1	65197121	-0.0767323200341743	0.0521004178340611	True	False	65197132	G	C										False	False										AC104057.1	-
chr8	ENSG00000003987.9	17060231	0.000762363008202429	0.0164566156246351	False	False	17060292	AC	GT	0.00031274516096124234	0.06711560223912932	0.9962862170234864	52.0	0.004659798176986447	0.00219397525009061	3.094859291503882	24.0	0.17241955569787287	False	False										MTMR7	-
chr8	ENSG00000003987.9	17109843	-0.0308673788626332	0.0410439810190033	False	False	17109862	GTT	AAC						0.00219397525009061	3.094859291503882	24.0	0.17241955569787287	False	False										MTMR7	-
chr8	ENSG00000003987.9	17113002	-0.0160385838656954	0.0276219290775085	False	False	17113024	GT	AC	0.032147090317694936	0.06139776176192404	0.6010031685757145	9.0	0.5235873327491724	0.00219397525009061	3.094859291503882	24.0	0.17241955569787287	False	False										MTMR7	-
chr8	ENSG00000003987.9	17120083	0.0007169260801221759	0.0149955850634399	False	False	17120109	GT	AC	0.0016373205526596258	0.06286937707532618	0.9792434013007996	21.0	0.02604321259136845	0.00219397525009061	3.094859291503882	24.0	0.17241955569787287	False	False										MTMR7	-
chr8	ENSG00000003987.9	17124977	-0.00917435483087155	0.0293478760480453	False	False	17124995	GT	AC	-0.07587927884456985	0.061368309826137266	0.21738760846432206	10.0	1.2364570420717738	0.00219397525009061	3.094859291503882	24.0	0.17241955569787287	False	False										MTMR7	-
chr8	ENSG00000003987.9	17135371	0.0019251741819844	0.0228174861125947	False	False	17135411	AC	GT	0.07234702276321386	0.0689901840426988	0.2955472565199023	65.0	1.0486567584518616	0.00219397525009061	3.094859291503882	24.0	0.17241955569787287	False	False										MTMR7	-
chr8	ENSG00000003987.9	17145187	-0.0125924658664383	0.0241775310364106	False	False	17145199	A	T	-0.06141991361832004	0.06416107037203783	0.3393828293356451	32.0	0.9572769478778456	0.00219397525009061	3.094859291503882	24.0	0.17241955569787287	False	False										MTMR7	-
chr8	ENSG00000003987.9	17162256	-0.0337429650889362	0.0347155571666301	True	False	17162277	GT	AC	0.0013727537040735744	0.06523274584124426	0.9832284646362968	39.0	0.021043935624209656	0.00219397525009061	3.094859291503882	24.0	0.17241955569787287	False	False										MTMR7	-
chr8	ENSG00000003987.9	17165542	-0.0019541827508392103	0.0459168854993656	False	False	17165573	AAAAAT	ATTTTT	-0.04914931450735476	0.061125043596055535	0.4220671395134709	7.0	0.8040781914554973	0.00219397525009061	3.094859291503882	24.0	0.17241955569787287	False	False										MTMR7	-
chr8	ENSG00000003987.9	17214223	-0.00119798444680401	0.0183573135117516	False	False	17214242	AAAAT	ATTTT	-0.022100171490782337	0.06050797127337298	0.7152121105686202	1.0	0.36524396745900645	0.00219397525009061	3.094859291503882	24.0	0.17241955569787287	False	False										MTMR7	-
chr8	ENSG00000003987.9	17215408	-0.000634179879789029	0.0227332078640565	False	False	17215422	T	A	0.016534504254884175	0.06051447954871174	0.7848813146284994	1.0	0.2732321979498239	0.00219397525009061	3.094859291503882	24.0	0.17241955569787287	False	False										MTMR7	-
chr8	ENSG00000003987.9	17217988	0.00257025957584025	0.0183143618965839	False	False	17217998	T	A	-0.01733385390845396	0.06621666779849562	0.7937314146596246	46.0	0.2617747839743722	0.00219397525009061	3.094859291503882	24.0	0.17241955569787287	False	False										MTMR7	-
chr8	ENSG00000003987.9	17232130	-0.00111056034259925	0.0199876057272533	False	False	17232162	AAAT	ATTT	-0.024034672110569377	0.060953463098535964	0.693663243457616	5.0	0.3943118387172765	0.00219397525009061	3.094859291503882	24.0	0.17241955569787287	False	False										MTMR7	-
chr8	ENSG00000003987.9	17275441	0.00696845887981696	0.0244679981332665	False	False	17275452	A	T	-0.02261436046119857	0.06709844155428055	0.7364107571094962	52.0	0.3370325738922603	0.00219397525009061	3.094859291503882	24.0	0.17241955569787287	False	False										MTMR7	-
chr8	ENSG00000003987.9	17278880	0.0200547981501312	0.0385284142752571	False	False	17278896	CTT	AAG						0.00219397525009061	3.094859291503882	24.0	0.17241955569787287	False	False										MTMR7	-
chr8	ENSG00000003987.9	17286238	0.00157922813489724	0.0190707253609413	False	False	17286265	AC	GT	-0.004488518216165168	0.0636278353393907	0.943818309827676	27.0	0.07054331162176779	0.00219397525009061	3.094859291503882	24.0	0.17241955569787287	False	False										MTMR7	-
chr8	ENSG00000003987.9	17286889	-0.0045588927354194295	0.0331305356857821	False	False	17286931	AC	GT	-0.02078188531151759	0.06387385889368995	0.7451876503283004	29.0	0.3253582243419243	0.00219397525009061	3.094859291503882	24.0	0.17241955569787287	False	False										MTMR7	-
chr8	ENSG00000003987.9	17289245	-0.00406394056344421	0.0255759631763562	False	False	17289289	AAAC	GTTT						0.00219397525009061	3.094859291503882	24.0	0.17241955569787287	False	False										MTMR7	-
chr8	ENSG00000003987.9	17296482	0.00522330511444289	0.0176166796118596	False	False	17296524	ATTT	AAAT	0.03656500996574586	0.06371503504860312	0.5665709302021247	28.0	0.573883541582506	0.00219397525009061	3.094859291503882	24.0	0.17241955569787287	False	False										MTMR7	-
chr8	ENSG00000003987.9	17301225	-0.00142378056952866	0.0152614196025202	False	False	17301257	ATTC	AATG	-0.0042682748131007186	0.061198448666726274	0.9444489738519249	7.0	0.06974482043400862	0.00219397525009061	3.094859291503882	24.0	0.17241955569787287	False	False										MTMR7	-
chr8	ENSG00000003987.9	17306612	-0.005076094074425479	0.0222905834531231	False	False	17306641	AC	GT	-0.0636691813113543	0.06225172431631625	0.3073784740478265	17.0	1.0227697627753345	0.00219397525009061	3.094859291503882	24.0	0.17241955569787287	False	False										MTMR7	-
chr8	ENSG00000003987.9	17319033	-0.0132440621531419	0.0283126425496348	False	False	17319075	AC	GT	-0.09881772588420712	0.06331704994685047	0.11987932091099393	27.0	1.5606811430279297	0.00219397525009061	3.094859291503882	24.0	0.17241955569787287	False	False										MTMR7	-
chr8	ENSG00000003987.9	17342045	-0.00445833143528408	0.0173627296554647	False	False	17342067	AAGG	CCTT	-0.044662696141731725	0.0607973331400181	0.46321089381964603	4.0	0.7346160404580935	0.00219397525009061	3.094859291503882	24.0	0.17241955569787287	False	False										MTMR7	-
chr8	ENSG00000003987.9	17345456	-0.000448022586528104	0.0211758842507142	False	False	17345488	AC	GT	-0.011668594652497965	0.06375333066060528	0.8549274178145121	28.0	0.18302721648562076	0.00219397525009061	3.094859291503882	24.0	0.17241955569787287	False	False										MTMR7	-
chr8	ENSG00000003987.9	17358299	0.0007744053819082901	0.0176875422173937	False	False	17358353	AC	GT	0.020625155941490468	0.06965848044408221	0.7674598805109502	68.0	0.2960896621632042	0.00219397525009061	3.094859291503882	24.0	0.17241955569787287	False	False										MTMR7	-
chr8	ENSG00000003987.9	17364268	-0.000312682574831997	0.0220463393203305	False	False	17364278	T	A	0.0011550786441184065	0.0621369351483218	0.9851830956585812	15.0	0.018589243923299668	0.00219397525009061	3.094859291503882	24.0	0.17241955569787287	False	False										MTMR7	-
chr8	ENSG00000104219.8	17060231	0.0133866570574438	0.0242545904666924	False	False	17060292	AC	GT	0.0716478558541947	0.06694311773733086	0.28565571038145865	52.0	1.0702796385331816	0.0012979565985634222	3.2505456389262752	21.0	0.10526315148558174	False	False										ZDHHC2	+
chr8	ENSG00000104219.8	17109843	0.00920922586711388	0.0282474695872638	False	False	17109862	GTT	AAC						0.0012979565985634222	3.2505456389262752	21.0	0.10526315148558174	False	False										ZDHHC2	+
chr8	ENSG00000104219.8	17113002	-0.00422158171297785	0.0189147243265668	False	False	17113024	GT	AC	0.015894825082506392	0.06142175124945085	0.7960045710413037	9.0	0.25878169800064926	0.0012979565985634222	3.2505456389262752	21.0	0.10526315148558174	False	False										ZDHHC2	+
chr8	ENSG00000104219.8	17120083	-0.0524567307975869	0.0509896163300943	False	False	17120109	GT	AC	-0.1823567667110658	0.06181529319565155	0.0034752449699902753	21.0	2.9500267212821996	0.0012979565985634222	3.2505456389262752	21.0	0.10526315148558174	False	False										ZDHHC2	+
chr8	ENSG00000104219.8	17124977	-0.012696541367048	0.0354253982299472	False	False	17124995	GT	AC	-0.09460512300297892	0.06126970526255676	0.12376758673652333	10.0	1.5440766786386706	0.0012979565985634222	3.2505456389262752	21.0	0.10526315148558174	False	False										ZDHHC2	+
chr8	ENSG00000104219.8	17135371	-0.0173406916079014	0.0344445249441536	False	False	17135411	AC	GT	-0.16084283793435775	0.06827083629520027	0.01940076443486194	65.0	2.3559523606665658	0.0012979565985634222	3.2505456389262752	21.0	0.10526315148558174	False	False										ZDHHC2	+
chr8	ENSG00000104219.8	17145187	-0.0189379151973162	0.0389425966275756	False	False	17145199	A	T	0.011521422435488845	0.06427816798449057	0.8578967498452792	32.0	0.1792431675754792	0.0012979565985634222	3.2505456389262752	21.0	0.10526315148558174	False	False										ZDHHC2	+
chr8	ENSG00000104219.8	17162256	0.00123575934633315	0.020378659084762003	False	False	17162277	GT	AC	0.06646328130538534	0.06508856919084295	0.3082473257532832	39.0	1.0211206381033153	0.0012979565985634222	3.2505456389262752	21.0	0.10526315148558174	False	False										ZDHHC2	+
chr8	ENSG00000104219.8	17165542	0.00502459463110238	0.0166845297456933	False	False	17165573	AAAAAT	ATTTTT	0.03154208635269532	0.06116855501647429	0.6065196450408153	7.0	0.5156585167689545	0.0012979565985634222	3.2505456389262752	21.0	0.10526315148558174	False	False										ZDHHC2	+
chr8	ENSG00000104219.8	16915333	0.0186645940271831	0.0301362861905707	False	False	16915374	GTT	AAC	0.03142982661322019	0.06163217784570035	0.6105085166445174	11.0	0.5099580724196789	0.0012979565985634222	3.2505456389262752	21.0	0.10526315148558174	False	False										ZDHHC2	+
chr8	ENSG00000104219.8	16923582	-0.00475927889252093	0.0192313671055386	False	False	16923592	T	A	0.022124672538596825	0.06335691271689547	0.7272290995901152	25.0	0.34920692296764655	0.0012979565985634222	3.2505456389262752	21.0	0.10526315148558174	False	False										ZDHHC2	+
chr8	ENSG00000104219.8	16928148	0.0510385423142869	0.044548253694095	False	False	16928159	T	A	0.09604724814144823	0.06425129460837263	0.13626238681999436	34.0	1.4948686828316802	0.0012979565985634222	3.2505456389262752	21.0	0.10526315148558174	False	False										ZDHHC2	+
chr8	ENSG00000104219.8	16932100	-0.00534218564929925	0.0252530511998055	False	False	16932143	GT	AC	0.06265910891595271	0.06870756203577451	0.3628262330182367	63.0	0.9119681598268251	0.0012979565985634222	3.2505456389262752	21.0	0.10526315148558174	False	False										ZDHHC2	+
chr8	ENSG00000104219.8	16954465	-0.00859266706057663	0.0238484430214829	False	False	16954506	GT	AC	-0.04646340637091356	0.06828476492513112	0.49696398379157297	60.0	0.6804359130745641	0.0012979565985634222	3.2505456389262752	21.0	0.10526315148558174	False	False										ZDHHC2	+
chr8	ENSG00000104219.8	16955833	0.008662404279330509	0.0236632521940504	False	False	16955852	AAAC	GTTT	0.0250569417851994	0.061760808914862915	0.6852872457138368	12.0	0.4057094171117532	0.0012979565985634222	3.2505456389262752	21.0	0.10526315148558174	False	False										ZDHHC2	+
chr8	ENSG00000104219.8	16961086	0.0822758689373218	0.0441455868882122	False	False	16961116	AAGG	CCTT	0.16219019692697256	0.060962206413206266	0.00828380167715602	12.0	2.6605040478298245	0.0012979565985634222	3.2505456389262752	21.0	0.10526315148558174	False	False										ZDHHC2	+
chr8	ENSG00000104219.8	16977042	-0.0115758967670554	0.0261044398327103	False	False	16977086	AGAT	ATCT	0.03061060041915968	0.06198830507386605	0.6218554944822768	14.0	0.4938125083866013	0.0012979565985634222	3.2505456389262752	21.0	0.10526315148558174	False	False										ZDHHC2	+
chr8	ENSG00000104219.8	16985739	-0.0112317750861203	0.0232716315579745	False	False	16985778	AC	GT	-0.11594197328911825	0.06742661000334348	0.08694406320188099	57.0	1.7195284366716501	0.0012979565985634222	3.2505456389262752	21.0	0.10526315148558174	False	False										ZDHHC2	+
chr8	ENSG00000104219.8	16991941	-0.0250409788245563	0.0472441396054291	False	False	16991972	GTTT	AAAC	-0.052937135652602704	0.061227962420889875	0.38804240991660266	8.0	0.864590843129895	0.0012979565985634222	3.2505456389262752	21.0	0.10526315148558174	False	False										ZDHHC2	+
chr8	ENSG00000104219.8	17004725	0.00575222579429013	0.0182504183484733	False	False	17004792	CT	AG	0.040877583747273065	0.0640964108940099	0.5242359182028808	31.0	0.6377515242603585	0.0012979565985634222	3.2505456389262752	21.0	0.10526315148558174	False	False										ZDHHC2	+
chr8	ENSG00000104219.8	17035257	0.0098790492022734	0.0334320305338531	False	False	17035295	GT	AC	0.06285503595333307	0.0618947383266171	0.3108044572288884	14.0	1.0155150123044143	0.0012979565985634222	3.2505456389262752	21.0	0.10526315148558174	False	False										ZDHHC2	+
chr8	ENSG00000155970.7	17060231	0.0464975739392487	0.033676602962020005	False	False	17060292	AC	GT	0.040328382975136086	0.0670610056243202	0.5482080816039384	52.0	0.6013685986317909	0.0004136776636801498	3.5795415860723803	19.0	0.0390831434678953	False	False										MICU3	+
chr8	ENSG00000155970.7	16808646	0.00605183369317489	0.0212172156414723	False	False	16808660	A	T	0.08505666119845329	0.06179262354489134	0.1698555544588407	14.0	1.3764856761043818	0.0004136776636801498	3.5795415860723803	19.0	0.0390831434678953	False	False										MICU3	+
chr8	ENSG00000155970.7	16818098	0.0084950769992785	0.0333894844474939	False	False	16818169	AC	GT	-0.0685525865763722	0.06592640275515152	0.29951314642550464	45.0	1.039835084449765	0.0004136776636801498	3.5795415860723803	19.0	0.0390831434678953	False	False										MICU3	+
chr8	ENSG00000155970.7	16845026	-0.0367504843784925	0.0428205676295477	False	False	16845049	A	T	-0.06894380650490822	0.06453070857784722	0.28642363611650845	35.0	1.0683875634456612	0.0004136776636801498	3.5795415860723803	19.0	0.0390831434678953	False	False										MICU3	+
chr8	ENSG00000155970.7	16881302	-0.004341684537622239	0.0212324982618384	False	False	16881314	T	A	-0.0380789693166704	0.06661831553612049	0.5681641646208849	49.0	0.5715991016918457	0.0004136776636801498	3.5795415860723803	19.0	0.0390831434678953	False	False										MICU3	+
chr8	ENSG00000155970.7	16882726	0.0764519200059255	0.0460348806267322	False	False	16882737	T	A	0.045606506561623995	0.06408328064533281	0.4773483315691856	31.0	0.7116755899878469	0.0004136776636801498	3.5795415860723803	19.0	0.0390831434678953	False	False										MICU3	+
chr8	ENSG00000155970.7	16915333	-0.12313615909249499	0.0358483048287762	False	False	16915374	GTT	AAC	-0.15283800740969036	0.06093818296069764	0.012741546309994996	11.0	2.5080827813370137	0.0004136776636801498	3.5795415860723803	19.0	0.0390831434678953	False	False										MICU3	+
chr8	ENSG00000155970.7	16928148	-0.00382037028662464	0.0182307807690954	False	False	16928159	T	A	-0.07036051772714612	0.064389744186774	0.2756085972526243	34.0	1.0927286420497777	0.0004136776636801498	3.5795415860723803	19.0	0.0390831434678953	False	False										MICU3	+
chr8	ENSG00000155970.7	16932100	-0.0012650161617217	0.0214625835277383	False	False	16932143	GT	AC	-0.05147078679360848	0.06875158793881256	0.4549026825195147	63.0	0.7486486979677673	0.0004136776636801498	3.5795415860723803	19.0	0.0390831434678953	False	False										MICU3	+
chr8	ENSG00000155970.7	16954465	0.0371084546795261	0.0321929996545574	False	False	16954506	GT	AC	0.09741576757921357	0.06803346373643199	0.15363704133918726	60.0	1.4318801693915126	0.0004136776636801498	3.5795415860723803	19.0	0.0390831434678953	False	False										MICU3	+
chr8	ENSG00000155970.7	16955833	-0.0165540298963347	0.0255708915152828	False	False	16955852	AAAC	GTTT	0.017715303643774626	0.06177051125847065	0.7744980694853648	12.0	0.2867922457310941	0.0004136776636801498	3.5795415860723803	19.0	0.0390831434678953	False	False										MICU3	+
chr8	ENSG00000155970.7	16961086	0.0124420886306453	0.0252870242058657	False	False	16961116	AAGG	CCTT	0.07211208786238765	0.06161936367808485	0.24295053690030566	12.0	1.1702829039118199	0.0004136776636801498	3.5795415860723803	19.0	0.0390831434678953	False	False										MICU3	+
chr8	ENSG00000155970.7	16977042	0.0084208498026069	0.0206186488536247	False	False	16977086	AGAT	ATCT	0.035870457475369474	0.06197745589761178	0.5632479617440371	14.0	0.5787662135507518	0.0004136776636801498	3.5795415860723803	19.0	0.0390831434678953	False	False										MICU3	+
chr8	ENSG00000155970.7	16985739	-0.03369084211172	0.0344520247413363	False	False	16985778	AC	GT	-0.0971612940078472	0.06756323827091992	0.15185213278783066	57.0	1.4380792942197778	0.0004136776636801498	3.5795415860723803	19.0	0.0390831434678953	False	False										MICU3	+
chr8	ENSG00000155970.7	16991941	0.0054007996366517794	0.0281702718769561	False	False	16991972	GTTT	AAAC	0.006648565932244218	0.06131257879045913	0.9137306246498028	8.0	0.10843722549929352	0.0004136776636801498	3.5795415860723803	19.0	0.0390831434678953	False	False										MICU3	+
chr8	ENSG00000155970.7	17004725	-0.0146125078184479	0.0306647342578243	False	False	17004792	CT	AG	-0.12092673610443745	0.0636792607443831	0.058749304939285436	31.0	1.8989971725622448	0.0004136776636801498	3.5795415860723803	19.0	0.0390831434678953	False	False										MICU3	+
chr8	ENSG00000155970.7	17035257	-0.0028455810024622104	0.0151127693848313	False	False	17035295	GT	AC	0.010817342253108098	0.062013738710639414	0.861659665875124	14.0	0.17443460881438866	0.0004136776636801498	3.5795415860723803	19.0	0.0390831434678953	False	False										MICU3	+
chr8	ENSG00000155970.7	17040158	-0.00404771165915059	0.0168392103416872	False	False	17040179	AAT	ATT	-0.04895522408397277	0.06078509155775594	0.4213079080878148	4.0	0.8053820900714967	0.0004136776636801498	3.5795415860723803	19.0	0.0390831434678953	False	False										MICU3	+
chr8	ENSG00000155975.5	17060231	-0.00024895309347027004	0.0126399427709174	False	False	17060292	AC	GT	-0.007725745176580572	0.0671136025222915	0.9084584612521552	52.0	0.11511444604712583	0.0033124127689585607	2.9638492808518246	15.0	0.16537947777524153	False	False										VPS37A	+
chr8	ENSG00000155975.5	17109843	-0.0113567195013669	0.0364759740619688	False	False	17109862	GTT	AAC						0.0033124127689585607	2.9638492808518246	15.0	0.16537947777524153	False	False										VPS37A	+
chr8	ENSG00000155975.5	17113002	-0.0138554912421223	0.0452193880802798	False	False	17113024	GT	AC	-0.035241806912320164	0.06139135256681695	0.5664197701812412	9.0	0.5740516447159848	0.0033124127689585607	2.9638492808518246	15.0	0.16537947777524153	False	False										VPS37A	+
chr8	ENSG00000155975.5	17120083	-0.0034412565057720004	0.0276391869586079	False	False	17120109	GT	AC	-0.0846040898963747	0.0626440521096348	0.1780455474780404	21.0	1.3505526390327869	0.0033124127689585607	2.9638492808518246	15.0	0.16537947777524153	False	False										VPS37A	+
chr8	ENSG00000155975.5	17124977	-3.69719004055363e-05	0.015711583584564	False	False	17124995	GT	AC	-0.012749943599232118	0.061540742815480574	0.8360298556566985	10.0	0.2071789032098727	0.0033124127689585607	2.9638492808518246	15.0	0.16537947777524153	False	False										VPS37A	+
chr8	ENSG00000155975.5	17135371	0.0153802226003663	0.0341757047725113	False	False	17135411	AC	GT	0.09571391807812203	0.06885387223637626	0.16597655678337325	65.0	1.3901021826272149	0.0033124127689585607	2.9638492808518246	15.0	0.16537947777524153	False	False										VPS37A	+
chr8	ENSG00000155975.5	17145187	-0.0393936042404028	0.0324359634347554	False	False	17145199	A	T	-0.08971940287087445	0.06402318887588099	0.16238820829705625	32.0	1.4013579211871126	0.0033124127689585607	2.9638492808518246	15.0	0.16537947777524153	False	False										VPS37A	+
chr8	ENSG00000155975.5	17162256	-0.0127038710813063	0.0295100490665103	False	False	17162277	GT	AC	-0.035439505054225016	0.06519182958471234	0.5872191349975779	39.0	0.5436188135842053	0.0033124127689585607	2.9638492808518246	15.0	0.16537947777524153	False	False										VPS37A	+
chr8	ENSG00000155975.5	17214223	0.0418965345823972	0.0318672616537633	True	False	17214242	AAAAT	ATTTT	0.0750144521848871	0.06035222718237712	0.2149548407277113	1.0	1.2429442240499677	0.0033124127689585607	2.9638492808518246	15.0	0.16537947777524153	False	False										VPS37A	+
chr8	ENSG00000155975.5	17215408	-0.00754731506230025	0.0180648271482467	False	False	17215422	T	A	-0.030487217486679114	0.060494619673270376	0.6146918854602268	1.0	0.5039657683830341	0.0033124127689585607	2.9638492808518246	15.0	0.16537947777524153	False	False										VPS37A	+
chr8	ENSG00000155975.5	17217988	0.0109212808822548	0.0236971966536645	False	False	17217998	T	A	-0.015618979688027732	0.06621853928515217	0.8137451371063268	46.0	0.23587019370464868	0.0033124127689585607	2.9638492808518246	15.0	0.16537947777524153	False	False										VPS37A	+
chr8	ENSG00000155975.5	17232130	0.00600967753321978	0.0197557374531187	False	False	17232162	AAAT	ATTT	0.07523182142495376	0.06079828838097385	0.21701753897767706	5.0	1.2374003187974074	0.0033124127689585607	2.9638492808518246	15.0	0.16537947777524153	False	False										VPS37A	+
chr8	ENSG00000155975.5	17004725	-0.000105873482844022	0.0156002204448983	False	False	17004792	CT	AG	0.02619428430458819	0.06412801816575464	0.6832893651787553	31.0	0.40846863904140335	0.0033124127689585607	2.9638492808518246	15.0	0.16537947777524153	False	False										VPS37A	+
chr8	ENSG00000155975.5	17035257	0.0378190813876592	0.0304895776785302	False	False	17035295	GT	AC	0.022941487644207573	0.06200104490883353	0.7116704846683382	14.0	0.37001775821586214	0.0033124127689585607	2.9638492808518246	15.0	0.16537947777524153	False	False										VPS37A	+
chr8	ENSG00000155975.5	17040158	0.0111939283797779	0.023196725184011998	False	False	17040179	AAT	ATT	0.09620397339187264	0.060575780379058364	0.11342068914422535	4.0	1.5881590429354384	0.0033124127689585607	2.9638492808518246	15.0	0.16537947777524153	False	False										VPS37A	+
chr8	ENSG00000198791.7	17060231	0.037186572256789	0.0375694268760435	False	False	17060292	AC	GT	0.0490335437362926	0.06703487433064607	0.465267661021617	52.0	0.7314632006981495	0.07585377826466465	1.7822210578995994	12.0	1.0	False	False										CNOT7	-
chr8	ENSG00000198791.7	17109843	0.0292946551633827	0.0390112102237838	False	False	17109862	GTT	AAC						0.07585377826466465	1.7822210578995994	12.0	1.0	False	False										CNOT7	-
chr8	ENSG00000198791.7	17113002	0.00746945418439953	0.0218045569058435	False	False	17113024	GT	AC	-0.03052731318069325	0.061400881413069014	0.6194741002264312	9.0	0.49718037393182424	0.07585377826466465	1.7822210578995994	12.0	1.0	False	False										CNOT7	-
chr8	ENSG00000198791.7	17120083	-0.0144467886776663	0.0235866754754131	False	False	17120109	GT	AC	-0.041203772204140766	0.06281607033488155	0.5124567649161421	21.0	0.6559431684356806	0.07585377826466465	1.7822210578995994	12.0	1.0	False	False										CNOT7	-
chr8	ENSG00000198791.7	17124977	-0.0108692268216522	0.0224755769795941	False	False	17124995	GT	AC	0.0035095907340991946	0.06154536645203645	0.9545688531552688	10.0	0.05702445100939142	0.07585377826466465	1.7822210578995994	12.0	1.0	False	False										CNOT7	-
chr8	ENSG00000198791.7	17135371	-0.0157808092139614	0.0262198569845105	False	False	17135411	AC	GT	-0.050551443517303854	0.0690830078179761	0.4651412865896518	65.0	0.7317493130944691	0.07585377826466465	1.7822210578995994	12.0	1.0	False	False										CNOT7	-
chr8	ENSG00000198791.7	17145187	-0.012626161610205	0.0263352824843153	False	False	17145199	A	T	0.028208549671887594	0.06425685408099252	0.6610555939194107	32.0	0.4389967432319693	0.07585377826466465	1.7822210578995994	12.0	1.0	False	False										CNOT7	-
chr8	ENSG00000198791.7	17162256	0.00280766623295117	0.016966303527071	False	False	17162277	GT	AC	0.006541405974875698	0.06523141163475829	0.9202075326505044	39.0	0.10028000024745956	0.07585377826466465	1.7822210578995994	12.0	1.0	False	False										CNOT7	-
chr8	ENSG00000198791.7	17165542	0.00163366676656932	0.0176282891373645	False	False	17165573	AAAAAT	ATTTTT	0.04727119981204589	0.06113059127612805	0.4400394310363822	7.0	0.773282227854152	0.07585377826466465	1.7822210578995994	12.0	1.0	False	False										CNOT7	-
chr8	ENSG00000198791.7	16991941	-0.016416246130470002	0.0295891933675626	False	False	16991972	GTTT	AAAC	-0.1086283421674398	0.060951104626415724	0.07585377826466465	8.0	1.7822210578995994	0.07585377826466465	1.7822210578995994	12.0	1.0	True	False	16995022.0	0.36479003520898207	0.5363319943202939	chr8:16995022						CNOT7	-
chr8	ENSG00000198791.7	17004725	0.0013732973587561401	0.0247868054515254	False	False	17004792	CT	AG	0.10722156931101984	0.06378021466097071	0.09402631330157324	31.0	1.6811101982168832	0.07585377826466465	1.7822210578995994	12.0	1.0	False	False										CNOT7	-
chr8	ENSG00000198791.7	17035257	0.0319657543411087	0.0300937795468613	True	False	17035295	GT	AC	0.03459504215043736	0.061980244466052034	0.5772138062079302	14.0	0.558162402366545	0.07585377826466465	1.7822210578995994	12.0	1.0	False	False										CNOT7	-
chr8	ENSG00000198791.7	17040158	0.0397818808293021	0.0388917524319312	False	False	17040179	AAT	ATT	0.07596483505710143	0.06068221241098299	0.2117090792382103	4.0	1.251846826918796	0.07585377826466465	1.7822210578995994	12.0	1.0	False	False										CNOT7	-
chr8	ENSG00000003989.12	17263345	-0.0028753779138498	0.0183602121793551	False	False	17263392	AC	GT	-0.07353529753201599	0.06320085150209509	0.2457333318953853	25.0	1.1635175125698791	0.009935025448585324	2.597243792051712	29.0	0.5685902615648556	False	False										SLC7A2	+
chr8	ENSG00000003989.12	17275441	-0.00252769787282788	0.0190140069819402	False	False	17275452	A	T	-0.014157204431802543	0.06710887931350634	0.8331129856511059	52.0	0.21095873715407526	0.009935025448585324	2.597243792051712	29.0	0.5685902615648556	False	False										SLC7A2	+
chr8	ENSG00000003989.12	17278880	0.00160308997656676	0.0252619127655102	False	False	17278896	CTT	AAG						0.009935025448585324	2.597243792051712	29.0	0.5685902615648556	False	False										SLC7A2	+
chr8	ENSG00000003989.12	17286238	0.00464679819402597	0.0182610341069652	False	False	17286265	AC	GT	0.04614257638652696	0.06356070332097931	0.4685501437343287	27.0	0.7259607583872787	0.009935025448585324	2.597243792051712	29.0	0.5685902615648556	False	False										SLC7A2	+
chr8	ENSG00000003989.12	17286889	0.0105178154140675	0.0275433318548552	False	False	17286931	AC	GT	-0.06525093099077317	0.06375150469628267	0.3070716515363954	29.0	1.023519857321547	0.009935025448585324	2.597243792051712	29.0	0.5685902615648556	False	False										SLC7A2	+
chr8	ENSG00000003989.12	17289245	-0.000590732899099775	0.0246093428441658	False	False	17289289	AAAC	GTTT						0.009935025448585324	2.597243792051712	29.0	0.5685902615648556	False	False										SLC7A2	+
chr8	ENSG00000003989.12	17296482	0.00142907885758834	0.0164400895854381	False	False	17296524	ATTT	AAAT	0.03625332696430763	0.06371575905828987	0.5698852585981934	28.0	0.568985247921814	0.009935025448585324	2.597243792051712	29.0	0.5685902615648556	False	False										SLC7A2	+
chr8	ENSG00000003989.12	17301225	-0.0132809778429286	0.0241210911639006	False	False	17301257	ATTC	AATG	-0.026465329342800152	0.06117757007217184	0.6656556335203998	7.0	0.4325985702207315	0.009935025448585324	2.597243792051712	29.0	0.5685902615648556	False	False										SLC7A2	+
chr8	ENSG00000003989.12	17306612	-0.000621823146994082	0.018570340128302	False	False	17306641	AC	GT	-0.06787415611438548	0.062234434990342466	0.2764613361350836	17.0	1.0906205885040683	0.009935025448585324	2.597243792051712	29.0	0.5685902615648556	False	False										SLC7A2	+
chr8	ENSG00000003989.12	17319033	-0.000464154116845533	0.015244665472759	False	False	17319075	AC	GT	-0.014668658463105628	0.06362163047428164	0.8178468187638759	27.0	0.23056086984497	0.009935025448585324	2.597243792051712	29.0	0.5685902615648556	False	False										SLC7A2	+
chr8	ENSG00000003989.12	17342045	-0.00210794420525065	0.015923579243252998	False	False	17342067	AAGG	CCTT	-0.04510646804365655	0.06079611971477041	0.4587746148512192	4.0	0.7419300484188291	0.009935025448585324	2.597243792051712	29.0	0.5685902615648556	False	False										SLC7A2	+
chr8	ENSG00000003989.12	17345456	-0.0025521881259666	0.0172781154427698	False	False	17345488	AC	GT	-0.029254036178454644	0.0637303836029244	0.6466193212759308	28.0	0.45902808871704737	0.009935025448585324	2.597243792051712	29.0	0.5685902615648556	False	False										SLC7A2	+
chr8	ENSG00000003989.12	17358299	-0.0047457124384309105	0.0195919030089682	False	False	17358353	AC	GT	0.0280797985001912	0.06964582818150912	0.68723402266748	68.0	0.4031799065840723	0.009935025448585324	2.597243792051712	29.0	0.5685902615648556	False	False										SLC7A2	+
chr8	ENSG00000003989.12	17373723	-0.00299136212172484	0.041701425531586	False	False	17373744	AATT	AATT	0.002318034629902257	0.061898279759812026	0.9701555540355766	13.0	0.037449096144466044	0.009935025448585324	2.597243792051712	29.0	0.5685902615648556	False	False										SLC7A2	+
chr8	ENSG00000003989.12	17381916	-0.0008112483679673639	0.0219523092382148	False	False	17381966	AC	GT	0.002796904233295221	0.06788415781086125	0.967173433319014	57.0	0.04120113327601341	0.009935025448585324	2.597243792051712	29.0	0.5685902615648556	False	False										SLC7A2	+
chr8	ENSG00000003989.12	17400699	0.00227091445198431	0.0177881844484917	False	False	17400741	AC	GT	-0.002953176030473812	0.0628691871954924	0.962571528790513	21.0	0.04697334516654208	0.009935025448585324	2.597243792051712	29.0	0.5685902615648556	False	False										SLC7A2	+
chr8	ENSG00000003989.12	17405295	-0.0101087992673548	0.0254480446845179	False	False	17405332	GT	AC	0.031412428634495816	0.06723408352841781	0.6408100317896132	53.0	0.46720988799109214	0.009935025448585324	2.597243792051712	29.0	0.5685902615648556	False	False										SLC7A2	+
chr8	ENSG00000003989.12	17414125	0.00750941682461872	0.0259374760518092	False	False	17414135	T	A	0.08060106305223001	0.06266491187558562	0.19954099934541755	21.0	1.2862231931683663	0.009935025448585324	2.597243792051712	29.0	0.5685902615648556	False	False										SLC7A2	+
chr8	ENSG00000003989.12	17429236	-0.00598720757520896	0.0193211698747471	False	False	17429248	T	A	-0.01740541476560163	0.06710543846654721	0.795586948051355	52.0	0.2593741306716656	0.009935025448585324	2.597243792051712	29.0	0.5685902615648556	False	False										SLC7A2	+
chr8	ENSG00000003989.12	17438468	0.0063085821937366796	0.0189569445712354	False	False	17438483	GT	AC	0.04715871618664781	0.06067808882169881	0.4377215359429556	3.0	0.7771951474151176	0.009935025448585324	2.597243792051712	29.0	0.5685902615648556	False	False										SLC7A2	+
chr8	ENSG00000003989.12	17443464	0.0134533806815027	0.0240530747348828	False	False	17443478	T	A	0.05975939583221504	0.06063710987919022	0.3252452525245463	3.0	0.9855251338870885	0.009935025448585324	2.597243792051712	29.0	0.5685902615648556	False	False										SLC7A2	+
chr8	ENSG00000003989.12	17446021	0.0025578695347046898	0.0221421284046845	False	False	17446032	A	T	0.03407099822972512	0.061510012953042426	0.5801094391861754	10.0	0.5539097879191698	0.009935025448585324	2.597243792051712	29.0	0.5685902615648556	False	False										SLC7A2	+
chr8	ENSG00000003989.12	17450426	0.000497388051732974	0.0247588437840183	False	False	17450476	AC	GT	0.014029121445658009	0.0624938491895735	0.8225566450727777	18.0	0.22448803566413433	0.009935025448585324	2.597243792051712	29.0	0.5685902615648556	False	False										SLC7A2	+
chr8	ENSG00000003989.12	17452515	0.00196232399077987	0.037008492316015	False	False	17452526	T	A						0.009935025448585324	2.597243792051712	29.0	0.5685902615648556	False	False										SLC7A2	+
chr8	ENSG00000003989.12	17454525	0.0029442697955353	0.0146737110013914	False	False	17454548	GTTTTT	AAAAAC	0.00998630574763853	0.061542676548335215	0.8712202352949318	10.0	0.16226635414199692	0.009935025448585324	2.597243792051712	29.0	0.5685902615648556	False	False										SLC7A2	+
chr8	ENSG00000003989.12	17472825	0.00627275551103319	0.0189961943744952	False	False	17472837	GT	AC	0.0822306069851467	0.06087784831286895	0.1779156664196644	6.0	1.3507475915137426	0.009935025448585324	2.597243792051712	29.0	0.5685902615648556	False	False										SLC7A2	+
chr8	ENSG00000003989.12	17475497	-0.00737468582717027	0.0191545608835704	False	False	17475516	T	A	-0.06808359740281263	0.06071684810308368	0.26314390142228355	4.0	1.121329573748984	0.009935025448585324	2.597243792051712	29.0	0.5685902615648556	False	False										SLC7A2	+
chr8	ENSG00000003989.12	17479909	0.00620551619805656	0.0179740570976577	False	False	17479956	ACCTAG	AGGTCT	0.049090939401512684	0.060560800746169034	0.4183007213875079	2.0	0.8106058505941748	0.009935025448585324	2.597243792051712	29.0	0.5685902615648556	False	False										SLC7A2	+
chr8	ENSG00000003989.12	17485146	-0.00162978765695648	0.0169661656310111	False	False	17485164	T	A	-0.014439265543576791	0.0678773462685027	0.8317405088854973	57.0	0.21272584061344013	0.009935025448585324	2.597243792051712	29.0	0.5685902615648556	False	False										SLC7A2	+
chr8	ENSG00000003989.12	17485670	-0.0629831325266345	0.0418640424012197	True	False	17485684	T	A	-0.1433604826298417	0.0602294308524937	0.017995750848988426	4.0	2.380239703425756	0.009935025448585324	2.597243792051712	29.0	0.5685902615648556	False	False										SLC7A2	+
chr8	ENSG00000003989.12	17527355	0.009098929103655529	0.021398480069996003	False	False	17527374	A	T	0.04569696447034202	0.0604595280558875	0.4504043803369453	1.0	0.755827343344472	0.009935025448585324	2.597243792051712	29.0	0.5685902615648556	False	False										SLC7A2	+
chr8	ENSG00000104213.8	17342045	0.0021514004671057897	0.0145588039038365	False	False	17342067	AAGG	CCTT	0.023268335867996856	0.060841584966873134	0.7024349177876529	4.0	0.3824413167517897	0.05353900615526309	1.9390025926317267	27.0	1.0	False	False										PDGFRL	+
chr8	ENSG00000104213.8	17345456	0.0012165174030867802	0.0151135508892601	False	False	17345488	AC	GT	0.023980698170754187	0.06373933598405293	0.7070696281451672	28.0	0.3762307498269823	0.05353900615526309	1.9390025926317267	27.0	1.0	False	False										PDGFRL	+
chr8	ENSG00000104213.8	17358299	-0.00190974366753493	0.0181082009332208	False	False	17358353	AC	GT	0.05003506334602223	0.0695860329570441	0.4729318135148858	68.0	0.7190388820829776	0.05353900615526309	1.9390025926317267	27.0	1.0	False	False										PDGFRL	+
chr8	ENSG00000104213.8	17364268	-0.0074071291308396405	0.0197939508494136	False	False	17364278	T	A	0.016059705721932986	0.06212896308070105	0.7962341864157543	15.0	0.2584898399329888	0.05353900615526309	1.9390025926317267	27.0	1.0	False	False										PDGFRL	+
chr8	ENSG00000104213.8	17373723	0.0129670446344267	0.0250655200329227	False	False	17373744	AATT	AATT	-0.017242635842423713	0.06188924390820685	0.7807687913843492	13.0	0.2786047260166519	0.05353900615526309	1.9390025926317267	27.0	1.0	False	False										PDGFRL	+
chr8	ENSG00000104213.8	17381916	-0.00524554511631666	0.0206669706146856	False	False	17381966	AC	GT	-0.04421146446535586	0.06781804561209633	0.5151471906632277	57.0	0.6519129837246461	0.05353900615526309	1.9390025926317267	27.0	1.0	False	False										PDGFRL	+
chr8	ENSG00000104213.8	17400699	0.0472281325703849	0.0473412550011024	False	False	17400741	AC	GT	-0.059556635192509526	0.0627578635359035	0.3435308881263817	21.0	0.9489908011039515	0.05353900615526309	1.9390025926317267	27.0	1.0	False	False										PDGFRL	+
chr8	ENSG00000104213.8	17405295	-0.0187545109600626	0.033209187101705	False	False	17405332	GT	AC	-0.03782393828194043	0.06721914420034257	0.5742123175941638	53.0	0.5626959214060876	0.05353900615526309	1.9390025926317267	27.0	1.0	False	False										PDGFRL	+
chr8	ENSG00000104213.8	17414125	0.0289190405040231	0.0314929302766035	False	False	17414135	T	A	0.10574810390603913	0.06251694911748035	0.0919705760753564	21.0	1.691510948612029	0.05353900615526309	1.9390025926317267	27.0	1.0	False	False										PDGFRL	+
chr8	ENSG00000104213.8	17429236	-0.00505429116926632	0.0238760417815174	False	False	17429248	T	A	0.015052655359088778	0.06710800148203486	0.8227263452066198	52.0	0.2243049267846018	0.05353900615526309	1.9390025926317267	27.0	1.0	False	False										PDGFRL	+
chr8	ENSG00000104213.8	17438468	-0.014094680186146001	0.0290131574969093	False	False	17438483	GT	AC	0.0006592727047686418	0.060745660721812214	0.9913487133946144	3.0	0.01085300080589812	0.05353900615526309	1.9390025926317267	27.0	1.0	False	False										PDGFRL	+
chr8	ENSG00000104213.8	17443464	0.0770780215913396	0.0364935279987193	True	False	17443478	T	A	0.11697736880676235	0.060328629394968414	0.05353900615526309	3.0	1.9390025926317267	0.05353900615526309	1.9390025926317267	27.0	1.0	True	False	17390689.0	0.018159133957469487	0.15012452735249124	chr8:17390689						PDGFRL	+
chr8	ENSG00000104213.8	17446021	-0.007232342374577241	0.0719763160311416	False	False	17446032	A	T	0.06841813238279293	0.06140152744501145	0.2661750075071901	10.0	1.1142741105922038	0.05353900615526309	1.9390025926317267	27.0	1.0	False	False										PDGFRL	+
chr8	ENSG00000104213.8	17450426	-0.0229022302011809	0.0356592578167997	False	False	17450476	AC	GT	0.04667604516946956	0.06243187996501599	0.4553686036468325	18.0	0.7476315817435694	0.05353900615526309	1.9390025926317267	27.0	1.0	False	False										PDGFRL	+
chr8	ENSG00000104213.8	17452515	0.00864249479961943	0.0407047312430746	False	False	17452526	T	A						0.05353900615526309	1.9390025926317267	27.0	1.0	False	False										PDGFRL	+
chr8	ENSG00000104213.8	17454525	0.00616246060321679	0.0238897141833784	False	False	17454548	GTTTTT	AAAAAC	-0.0023647837889028784	0.061545573401293914	0.969379226270192	10.0	0.038423296074988914	0.05353900615526309	1.9390025926317267	27.0	1.0	False	False										PDGFRL	+
chr8	ENSG00000104213.8	17472825	0.016079428159023003	0.0343616344269904	False	False	17472837	GT	AC	-0.04040310606490444	0.06103484412888241	0.5085606002598915	6.0	0.6619678749336759	0.05353900615526309	1.9390025926317267	27.0	1.0	False	False										PDGFRL	+
chr8	ENSG00000104213.8	17475497	0.00586067787391348	0.0405010549859608	False	False	17475516	T	A	0.07668748525428254	0.060678845835033475	0.2073826491364381	4.0	1.2638257072781423	0.05353900615526309	1.9390025926317267	27.0	1.0	False	False										PDGFRL	+
chr8	ENSG00000104213.8	17479909	-0.0165557877693568	0.0337846911791959	False	False	17479956	ACCTAG	AGGTCT	-0.10550583007844047	0.06029548929022805	0.08127827139819171	2.0	1.7498129846926966	0.05353900615526309	1.9390025926317267	27.0	1.0	False	False										PDGFRL	+
chr8	ENSG00000104213.8	17485146	0.06542784226704401	0.0415329377339438	False	False	17485164	T	A	0.09584026036505944	0.06757193280982214	0.15752481567118476	57.0	1.418344220444265	0.05353900615526309	1.9390025926317267	27.0	1.0	False	False										PDGFRL	+
chr8	ENSG00000104213.8	17485670	-0.03678396010248	0.0381776330948925	False	False	17485684	T	A	-0.003233745990488559	0.06085774374436718	0.9576627243487038	4.0	0.0531361465530484	0.05353900615526309	1.9390025926317267	27.0	1.0	False	False										PDGFRL	+
chr8	ENSG00000104213.8	17527355	0.00819980675559135	0.0280447012999937	False	False	17527374	A	T	-0.023311360568940218	0.06050630640907573	0.700336219926043	1.0	0.3852715849375264	0.05353900615526309	1.9390025926317267	27.0	1.0	False	False										PDGFRL	+
chr8	ENSG00000104213.8	17536709	-0.0113495647578064	0.033753253482165	False	False	17536723	AC	GT	0.028298007833107357	0.06049851579182315	0.6403385954060237	1.0	0.4677471416072666	0.05353900615526309	1.9390025926317267	27.0	1.0	False	False										PDGFRL	+
chr8	ENSG00000104213.8	17536992	-0.0176899192011732	0.0408033954442653	False	False	17537027	ATTT	AAAT	0.02400932869740216	0.06361013440426888	0.706167025450364	27.0	0.3774450238512763	0.05353900615526309	1.9390025926317267	27.0	1.0	False	False										PDGFRL	+
chr8	ENSG00000104213.8	17540429	-0.0108244988440024	0.0250008629155291	False	False	17540457	AAAAAC	GTTTTT	-0.014359978952238837	0.06213056966804693	0.8173995337871287	15.0	0.2311258214589334	0.05353900615526309	1.9390025926317267	27.0	1.0	False	False										PDGFRL	+
chr8	ENSG00000104213.8	17567516	-0.0290584902694534	0.0342841959926707	False	False	17567527	A	T	-0.01943020850696414	0.06323361343454524	0.7588886689376445	24.0	0.3072765804705571	0.05353900615526309	1.9390025926317267	27.0	1.0	False	False										PDGFRL	+
chr8	ENSG00000104213.8	17574056	-0.000410518678161189	0.0212789927931942	False	False	17574080	GTTT	AAAC	-0.029148351786637727	0.06105876706728184	0.6334792625411512	6.0	0.47738192542470753	0.05353900615526309	1.9390025926317267	27.0	1.0	False	False										PDGFRL	+
chr8	ENSG00000104213.8	17597717	-0.005912100422867821	0.0288364442814628	False	False	17597728	A	T	-0.0256534609557147	0.06724514145651532	0.7032049779704579	53.0	0.38149166467742124	0.05353900615526309	1.9390025926317267	27.0	1.0	False	False										PDGFRL	+
chr8	ENSG00000129422.9	17405295	-0.0045781591325954295	0.0179608148161534	False	False	17405332	GT	AC	-0.0037100946415177844	0.06726681643763878	0.9560648866015438	53.0	0.05515490159932441	0.014931050951308247	2.4496327360902423	31.0	0.7851688910512236	False	False										MTUS1	-
chr8	ENSG00000129422.9	17414125	0.011156504851168	0.0244378102541732	False	False	17414135	T	A	0.07610974306687061	0.06268710513525352	0.22583353545090026	21.0	1.214121196100162	0.014931050951308247	2.4496327360902423	31.0	0.7851688910512236	False	False										MTUS1	-
chr8	ENSG00000129422.9	17429236	0.00617423503266058	0.0199986085156194	False	False	17429248	T	A	-0.011819919925759577	0.06711091697999784	0.8603561841730729	52.0	0.17612514412941876	0.014931050951308247	2.4496327360902423	31.0	0.7851688910512236	False	False										MTUS1	-
chr8	ENSG00000129422.9	17438468	-0.0038524028318049205	0.0177953645928505	False	False	17438483	GT	AC	-0.05138434050093036	0.060665425983696286	0.3977358366148287	3.0	0.8470119457290187	0.014931050951308247	2.4496327360902423	31.0	0.7851688910512236	False	False										MTUS1	-
chr8	ENSG00000129422.9	17443464	0.0061567196780672896	0.0186131194434338	False	False	17443478	T	A	0.04932107438951699	0.06067174493360197	0.4169794016230681	3.0	0.8129166953001443	0.014931050951308247	2.4496327360902423	31.0	0.7851688910512236	False	False										MTUS1	-
chr8	ENSG00000129422.9	17446021	-0.00797443541984792	0.0209168296327711	False	False	17446032	A	T	-0.035256635016066684	0.06150748198166452	0.5669911939509451	10.0	0.5732088825645105	0.014931050951308247	2.4496327360902423	31.0	0.7851688910512236	False	False										MTUS1	-
chr8	ENSG00000129422.9	17450426	0.00786478081620475	0.0229252516129614	False	False	17450476	AC	GT	0.09832620756288094	0.062197139859202874	0.11514020746272335	18.0	1.580879889098828	0.014931050951308247	2.4496327360902423	31.0	0.7851688910512236	False	False										MTUS1	-
chr8	ENSG00000129422.9	17452515	-0.00177085755807909	0.0450110502798428	False	False	17452526	T	A						0.014931050951308247	2.4496327360902423	31.0	0.7851688910512236	False	False										MTUS1	-
chr8	ENSG00000129422.9	17454525	0.0105954337021541	0.0227323629431622	False	False	17454548	GTTTTT	AAAAAC	-0.019502716641862226	0.061534039731027286	0.7515381638450576	10.0	0.3169419190924398	0.014931050951308247	2.4496327360902423	31.0	0.7851688910512236	False	False										MTUS1	-
chr8	ENSG00000129422.9	17472825	0.004898806240074429	0.0197736401448089	False	False	17472837	GT	AC	0.034445478943512124	0.06104847318553425	0.5730683979856266	6.0	0.5642316203196079	0.014931050951308247	2.4496327360902423	31.0	0.7851688910512236	False	False										MTUS1	-
chr8	ENSG00000129422.9	17475497	-0.009263541229141671	0.022117195619091	False	False	17475516	T	A	-0.026032150929828315	0.0608374375211565	0.6690672840102208	4.0	0.42789690017393506	0.014931050951308247	2.4496327360902423	31.0	0.7851688910512236	False	False										MTUS1	-
chr8	ENSG00000129422.9	17479909	0.0384865843309839	0.0375543991528974	False	False	17479956	ACCTAG	AGGTCT	0.057945529328440534	0.06053202590701486	0.3392807474913194	2.0	0.9572706094035656	0.014931050951308247	2.4496327360902423	31.0	0.7851688910512236	False	False										MTUS1	-
chr8	ENSG00000129422.9	17485146	-0.0461815472997536	0.0377208703700547	False	False	17485164	T	A	0.004527825623955218	0.06788372747041119	0.9468821691816434	57.0	0.06669972013438395	0.014931050951308247	2.4496327360902423	31.0	0.7851688910512236	False	False										MTUS1	-
chr8	ENSG00000129422.9	17485670	-0.0625694558463646	0.0393727172935905	True	False	17485684	T	A	-0.05147516828897849	0.060777380875698325	0.3977752157357931	4.0	0.8469461425831316	0.014931050951308247	2.4496327360902423	31.0	0.7851688910512236	False	False										MTUS1	-
chr8	ENSG00000129422.9	17527355	0.0163032800994321	0.0274997895103309	False	False	17527374	A	T	0.0070238497565902605	0.060521260319628026	0.9076935572669758	1.0	0.11605590695725007	0.014931050951308247	2.4496327360902423	31.0	0.7851688910512236	False	False										MTUS1	-
chr8	ENSG00000129422.9	17688906	-0.0519708139541932	0.0346200144036915	False	False	17688924	A	T	-0.10063600465503944	0.061702524401888524	0.10410379270784782	14.0	1.6309868296403005	0.014931050951308247	2.4496327360902423	31.0	0.7851688910512236	False	False										MTUS1	-
chr8	ENSG00000129422.9	17692214	-0.0184934729741321	0.0298973972881593	False	False	17692257	AAAT	ATTT	-0.11953388510229535	0.06157271031104208	0.05329684964299634	14.0	1.9413451917002729	0.014931050951308247	2.4496327360902423	31.0	0.7851688910512236	False	False										MTUS1	-
chr8	ENSG00000129422.9	17701017	-0.00964447855420551	0.0225093878699019	False	False	17701064	GT	AC	0.02684158037986984	0.06187614404105755	0.6647954393798945	13.0	0.43379529858969995	0.014931050951308247	2.4496327360902423	31.0	0.7851688910512236	False	False										MTUS1	-
chr8	ENSG00000129422.9	17708072	-0.0292913410780431	0.0322786667546173	False	False	17708082	T	A	-0.09668681083504284	0.0613737431816845	0.11637145454918713	11.0	1.5753774468150195	0.014931050951308247	2.4496327360902423	31.0	0.7851688910512236	False	False										MTUS1	-
chr8	ENSG00000129422.9	17718629	-0.0336249858943162	0.0331463675021263	False	False	17718641	A	T	-0.10894212362195076	0.06457036242254365	0.09288351073450307	37.0	1.6871846391234668	0.014931050951308247	2.4496327360902423	31.0	0.7851688910512236	False	False										MTUS1	-
chr8	ENSG00000129422.9	17735123	-0.018203621407673	0.0296428911952082	False	False	17735134	A	T	-0.1348819334885741	0.06519391202084553	0.039664988730821485	43.0	2.068934495684905	0.014931050951308247	2.4496327360902423	31.0	0.7851688910512236	False	False										MTUS1	-
chr8	ENSG00000129422.9	17741697	0.000176052352361017	0.0172626034854484	False	False	17741713	CT	AG	0.055713066432155865	0.06121870242969591	0.3636115420359316	8.0	0.9100661108610923	0.014931050951308247	2.4496327360902423	31.0	0.7851688910512236	False	False										MTUS1	-
chr8	ENSG00000129422.9	17536709	-0.00686147005334439	0.0253820272810147	False	False	17536723	AC	GT	0.01652473512995441	0.06051448932325651	0.7850053080104749	1.0	0.2730707193393391	0.014931050951308247	2.4496327360902423	31.0	0.7851688910512236	False	False										MTUS1	-
chr8	ENSG00000129422.9	17536992	-0.0067565020295603205	0.0223145574671484	False	False	17537027	ATTT	AAAT	0.026482892431383083	0.06360615967194075	0.6775100885751524	27.0	0.4163573554506822	0.014931050951308247	2.4496327360902423	31.0	0.7851688910512236	False	False										MTUS1	-
chr8	ENSG00000129422.9	17540429	-0.0126248107744317	0.0285034972838012	False	False	17540457	AAAAAC	GTTTTT	0.012173782255844378	0.0621323720492744	0.8448162419359301	15.0	0.19593300326905105	0.014931050951308247	2.4496327360902423	31.0	0.7851688910512236	False	False										MTUS1	-
chr8	ENSG00000129422.9	17567516	0.044977307750741	0.0351862477044259	False	False	17567527	A	T	-0.002294658469233907	0.06324538669476244	0.9710865898670756	24.0	0.0362818315952195	0.014931050951308247	2.4496327360902423	31.0	0.7851688910512236	False	False										MTUS1	-
chr8	ENSG00000129422.9	17574056	-0.0150091357959924	0.0294639291373635	False	False	17574080	GTTT	AAAC	-0.09428005401670896	0.06081263343973355	0.12224079736400055	6.0	1.5503366436209713	0.014931050951308247	2.4496327360902423	31.0	0.7851688910512236	False	False										MTUS1	-
chr8	ENSG00000129422.9	17597717	0.00378806034093528	0.0225555094140545	False	False	17597728	A	T	0.034231702422679096	0.06722785563009591	0.6111275843398827	53.0	0.509189265399603	0.014931050951308247	2.4496327360902423	31.0	0.7851688910512236	False	False										MTUS1	-
chr8	ENSG00000129422.9	17640589	-0.0414119843838163	0.0347408540884351	False	False	17640605	AAAC	GTTT	-0.12865513018269867	0.06001977261131392	0.03295290844591567	1.0	2.1435457780865828	0.014931050951308247	2.4496327360902423	31.0	0.7851688910512236	False	False										MTUS1	-
chr8	ENSG00000129422.9	17654924	0.0203516596066759	0.0288334001766889	False	False	17654952	AAAAT	ATTTT	0.1107133947154666	0.06082277762497495	0.06983861137189402	7.0	1.820262063631991	0.014931050951308247	2.4496327360902423	31.0	0.7851688910512236	False	False										MTUS1	-
chr8	ENSG00000129422.9	17657449	-0.0182303981303085	0.0283379644630278	False	False	17657460	A	T	0.05497734399434155	0.06327658073305135	0.3857702908152952	25.0	0.8688418899604851	0.014931050951308247	2.4496327360902423	31.0	0.7851688910512236	False	False										MTUS1	-
chr8	ENSG00000008513.10	134377850	-0.000850285981514632	0.015371452126666	False	False	134377875	ATT	AAT	0.02849131196814862	0.061520760389257835	0.6436620185374801	10.0	0.46311703216729905	0.02389911071390384	2.2725556622384753	31.0	1.0	False	False										ST3GAL1	-
chr8	ENSG00000008513.10	134384873	0.0126818838146471	0.0252839307043347	False	False	134384944	GT	AC	-0.054928264898184434	0.06327675190929014	0.3861951906278392	25.0	0.8680639135353596	0.02389911071390384	2.2725556622384753	31.0	1.0	False	False										ST3GAL1	-
chr8	ENSG00000008513.10	134391089	0.0145731962304218	0.0303749172924648	False	False	134391103	AC	GT	0.03762962852768974	0.0604798883127126	0.5343400694066678	1.0	0.6221841603464099	0.02389911071390384	2.2725556622384753	31.0	1.0	False	False										ST3GAL1	-
chr8	ENSG00000008513.10	134406181	0.00106816470221135	0.0171029866394338	False	False	134406198	CT	AG	-0.033764853117377445	0.06320949089160463	0.5936959839699116	24.0	0.5341737868966452	0.02389911071390384	2.2725556622384753	31.0	1.0	False	False										ST3GAL1	-
chr8	ENSG00000008513.10	134424326	0.00167672389926963	0.0203104688068853	False	False	134424337	T	A	0.07954097819087902	0.06675278106056966	0.23469435159365645	51.0	1.191575495838978	0.02389911071390384	2.2725556622384753	31.0	1.0	False	False										ST3GAL1	-
chr8	ENSG00000008513.10	134437889	0.0174170678458741	0.0272874405220319	False	False	134437924	AAAT	ATTT	-0.014895461451609774	0.062250373593354315	0.8110760566617381	16.0	0.23928308525364375	0.02389911071390384	2.2725556622384753	31.0	1.0	False	False										ST3GAL1	-
chr8	ENSG00000008513.10	134444634	-0.0101454868201027	0.0344110976099974	False	False	134444645	T	A	0.09782305119340373	0.06220023897962074	0.11702062005095455	18.0	1.5727118223043233	0.02389911071390384	2.2725556622384753	31.0	1.0	False	False										ST3GAL1	-
chr8	ENSG00000008513.10	134465211	0.0383629273181552	0.0338389418092709	True	False	134465233	AAAAG	CTTTT	0.0519098458074909	0.060552158116815524	0.3920476629882854	2.0	0.8572749084739123	0.02389911071390384	2.2725556622384753	31.0	1.0	False	False										ST3GAL1	-
chr8	ENSG00000008513.10	134468264	0.0245727229086946	0.0285283686055215	False	False	134468274	T	A	0.07710895515889109	0.06195197445706306	0.21438295315034764	15.0	1.2446569432961794	0.02389911071390384	2.2725556622384753	31.0	1.0	False	False										ST3GAL1	-
chr8	ENSG00000008513.10	134484399	0.00207180564625058	0.0181060663824577	False	False	134484442	AACTC	AGTTG	0.08293480539190297	0.06042502093183361	0.17103096950293034	2.0	1.3725242310708172	0.02389911071390384	2.2725556622384753	31.0	1.0	False	False										ST3GAL1	-
chr8	ENSG00000008513.10	134499592	-0.0024962245235265103	0.0156493438709323	False	False	134499612	AACATT	AATGTT	-0.017731462762864178	0.060513238197713586	0.7697310611296053	1.0	0.29301791295535295	0.02389911071390384	2.2725556622384753	31.0	1.0	False	False										ST3GAL1	-
chr8	ENSG00000008513.10	134547769	-0.0264507365118334	0.0401307026379027	False	False	134547779	T	A	-0.09023124450354997	0.06286196610773201	0.15242181867402052	23.0	1.4353869293383674	0.02389911071390384	2.2725556622384753	31.0	1.0	False	False										ST3GAL1	-
chr8	ENSG00000008513.10	134554333	-0.0378605854899034	0.0466270677319596	False	False	134554378	AC	GT	-0.12708243059592236	0.060589456986240124	0.036891931419880716	6.0	2.0974347174753984	0.02389911071390384	2.2725556622384753	31.0	1.0	False	False										ST3GAL1	-
chr8	ENSG00000008513.10	134556037	-0.0293146697150514	0.0421288769127754	False	False	134556066	ATC	ATG	-0.11973715181707105	0.06075871770420223	0.049791208502588905	7.0	1.9706991250210293	0.02389911071390384	2.2725556622384753	31.0	1.0	False	False										ST3GAL1	-
chr8	ENSG00000008513.10	134562205	-0.0118832707809737	0.0294741627190924	False	False	134562236	AAAC	GTTT	-0.10252758820671384	0.06064976834424093	0.09209335563330882	5.0	1.690486064592685	0.02389911071390384	2.2725556622384753	31.0	1.0	False	False										ST3GAL1	-
chr8	ENSG00000008513.10	134571279	-0.00048290236425325994	0.0181032317968098	False	False	134571304	GT	AC	-0.017172795843832103	0.06286019040598816	0.7849297862599005	21.0	0.2731903249563844	0.02389911071390384	2.2725556622384753	31.0	1.0	False	False										ST3GAL1	-
chr8	ENSG00000008513.10	134576763	0.0131716314994674	0.0358923765560911	False	False	134576797	AC	GT	0.08651720263236981	0.06826194967182267	0.20638566595330884	61.0	1.2674294105033832	0.02389911071390384	2.2725556622384753	31.0	1.0	False	False										ST3GAL1	-
chr8	ENSG00000008513.10	134593858	-0.0146277276504731	0.0292961931649899	False	False	134593885	ATTC	AATG	-0.010479650665800271	0.061081367829947324	0.8639060930702747	6.0	0.17156869661098598	0.02389911071390384	2.2725556622384753	31.0	1.0	False	False										ST3GAL1	-
chr8	ENSG00000008513.10	134597762	-0.0462037490613989	0.0496758309006378	False	False	134597799	GT	AC	-0.08386841279879967	0.062401800166800386	0.1801408964792491	19.0	1.3440063038985879	0.02389911071390384	2.2725556622384753	31.0	1.0	False	False										ST3GAL1	-
chr8	ENSG00000008513.10	134598259	-0.00215152402435561	0.0206645264485516	False	False	134598269	T	A	-0.06558950633021092	0.062123221408862624	0.2920486448849055	16.0	1.0557969281492183	0.02389911071390384	2.2725556622384753	31.0	1.0	False	False										ST3GAL1	-
chr8	ENSG00000008513.10	134603804	0.0146143488653783	0.0248749631626774	False	False	134603866	ATT	AAT	0.05341921993830531	0.06099750383139563	0.3819443457285738	6.0	0.8757607538492461	0.02389911071390384	2.2725556622384753	31.0	1.0	False	False										ST3GAL1	-
chr8	ENSG00000008513.10	134608344	0.00139996508340383	0.0178630787677961	False	False	134608371	ATTT	AAAT	0.02131761898552332	0.061185098890948024	0.7278053951678118	7.0	0.3484119397031347	0.02389911071390384	2.2725556622384753	31.0	1.0	False	False										ST3GAL1	-
chr8	ENSG00000008513.10	134610463	-0.00534428173888396	0.0219442933126226	False	False	134610544	CT	AG	0.02405530201752373	0.06507561906582372	0.7119736306974944	38.0	0.369651527912349	0.02389911071390384	2.2725556622384753	31.0	1.0	False	False										ST3GAL1	-
chr8	ENSG00000008513.10	134633905	-0.00969570202589122	0.0201492625288418	False	False	134633932	AAAC	GTTT	-0.05256062832576541	0.06088679789112705	0.3887681326649478	5.0	0.8632516431517744	0.02389911071390384	2.2725556622384753	31.0	1.0	False	False										ST3GAL1	-
chr8	ENSG00000008513.10	134636017	0.00554182345161581	0.0198589541298663	False	False	134636028	A	T	-0.008706784125582684	0.06523033467122451	0.8939299631143278	39.0	0.1334775326459204	0.02389911071390384	2.2725556622384753	31.0	1.0	False	False										ST3GAL1	-
chr8	ENSG00000008513.10	134637263	0.00081573590710585	0.0160642953901136	False	False	134637297	A	T	0.005374568785699347	0.06362755730518799	0.9327518134387204	27.0	0.08446919877688157	0.02389911071390384	2.2725556622384753	31.0	1.0	False	False										ST3GAL1	-
chr8	ENSG00000008513.10	134644925	-0.0165995494845242	0.028405635513593996	False	False	134644968	AAAAAC	GTTTTT	-0.08956898354024663	0.061531888250794635	0.14668616448028032	12.0	1.4556514692865763	0.02389911071390384	2.2725556622384753	31.0	1.0	False	False										ST3GAL1	-
chr8	ENSG00000008513.10	134650775	0.00607713590620509	0.0208764276238709	False	False	134650797	A	T	0.058677047038846915	0.06155639796033351	0.3413517529571045	11.0	0.9532241811266795	0.02389911071390384	2.2725556622384753	31.0	1.0	False	False										ST3GAL1	-
chr8	ENSG00000008513.10	134654199	0.00605849246826356	0.0237447614603667	False	False	134654242	A	T	-0.005673528570446879	0.06551112381621431	0.9310606252461952	41.0	0.08660404889959548	0.02389911071390384	2.2725556622384753	31.0	1.0	False	False										ST3GAL1	-
chr8	ENSG00000008513.10	134679104	-0.00633182237276897	0.0249295885718314	False	False	134679139	AAAAC	GTTTT	-0.10732754909753743	0.0614233462963962	0.08174977835164796	12.0	1.747341289086272	0.02389911071390384	2.2725556622384753	31.0	1.0	False	False										ST3GAL1	-
chr8	ENSG00000104419.10	134377850	-0.007813691826896191	0.0250495541243112	False	False	134377875	ATT	AAT	-0.057027371517975024	0.06144558688254158	0.3542057919554339	10.0	0.928095481079669	0.06258363474713799	1.8704941858034834	24.0	1.0	False	False										NDRG1	-
chr8	ENSG00000104419.10	134384873	0.0032284470538922103	0.0162090297767954	False	False	134384944	GT	AC	0.045980887555734526	0.06330539728347986	0.4683160056182661	25.0	0.7263343968893102	0.06258363474713799	1.8704941858034834	24.0	1.0	False	False										NDRG1	-
chr8	ENSG00000104419.10	134391089	0.006237516809760479	0.0196870814659287	False	False	134391103	AC	GT	-0.043266282841675635	0.06046607830451466	0.4748830331837949	1.0	0.7155463700453877	0.06258363474713799	1.8704941858034834	24.0	1.0	False	False										NDRG1	-
chr8	ENSG00000104419.10	134406181	-0.0186217239712625	0.033657583246487	False	False	134406198	CT	AG	-0.1174812213310226	0.06280758433930002	0.06258363474713799	24.0	1.8704941858034834	0.06258363474713799	1.8704941858034834	24.0	1.0	True	False	134256854.0	0.051514535122469264	0.20761606834053076	chr8:134256854						NDRG1	-
chr8	ENSG00000104419.10	134152620	0.0026840414597018	0.0213024802727331	False	False	134152631	A	T	0.08428231862058022	0.0623996132079497	0.17799322777363946	19.0	1.3506865553750367	0.06258363474713799	1.8704941858034834	24.0	1.0	False	False										NDRG1	-
chr8	ENSG00000104419.10	134175132	0.00357670933560015	0.0169556437812443	False	False	134175142	T	A	0.018345258846669463	0.062367788611863074	0.768883485721855	17.0	0.29414637355251655	0.06258363474713799	1.8704941858034834	24.0	1.0	False	False										NDRG1	-
chr8	ENSG00000104419.10	134185105	-0.0297129119289056	0.0301982656889678	True	False	134185124	A	T	-0.03796029397222439	0.06070189137528637	0.5322636545448769	3.0	0.6253560327723034	0.06258363474713799	1.8704941858034834	24.0	1.0	False	False										NDRG1	-
chr8	ENSG00000104419.10	134214088	0.00236998207273101	0.0164456831692393	False	False	134214116	AAAAG	CTTTT	-0.02214531027796714	0.061530652167715874	0.7192044537713322	10.0	0.3599069650294788	0.06258363474713799	1.8704941858034834	24.0	1.0	False	False										NDRG1	-
chr8	ENSG00000104419.10	134222630	-0.00312984552934937	0.0183603951870777	False	False	134222665	GT	AC	-0.04509910620674302	0.06343545330781793	0.4777865297301751	26.0	0.710944808542653	0.06258363474713799	1.8704941858034834	24.0	1.0	False	False										NDRG1	-
chr8	ENSG00000104419.10	134228223	0.0002516553513784	0.015232757997594	False	False	134228258	AC	GT	-0.022436176906299843	0.061298499839541734	0.7146447274285154	8.0	0.3660151058350529	0.06258363474713799	1.8704941858034834	24.0	1.0	False	False										NDRG1	-
chr8	ENSG00000104419.10	134230180	0.0035486124731835397	0.0368117962612467	False	False	134230204	AC	GT	-0.06760011323374039	0.06711340522948274	0.31491522545464	53.0	1.0072520236842915	0.06258363474713799	1.8704941858034834	24.0	1.0	False	False										NDRG1	-
chr8	ENSG00000104419.10	134233968	0.0113382507171172	0.0216244367579699	False	False	134233985	ATGG	ATCC	-0.0013758507680184733	0.06085800434389041	0.9819800147515296	4.0	0.0226075564398062	0.06258363474713799	1.8704941858034834	24.0	1.0	False	False										NDRG1	-
chr8	ENSG00000104419.10	134235885	0.000903210981053203	0.017296382685061	False	False	134235934	CT	AG	-0.04548395609186185	0.0609079752482465	0.455857488199977	5.0	0.7467651962896484	0.06258363474713799	1.8704941858034834	24.0	1.0	False	False										NDRG1	-
chr8	ENSG00000104419.10	134248195	0.00781079437740362	0.0251875330237364	False	False	134248226	AAAT	ATTT	0.1042978315393523	0.06075157274348283	0.08717250790111503	6.0	1.7167922874974613	0.06258363474713799	1.8704941858034834	24.0	1.0	False	False										NDRG1	-
chr8	ENSG00000104419.10	134254938	0.008093055649807541	0.0196672166510491	False	False	134255000	AAGG	CCTT	0.07487862791043941	0.060799909236207275	0.2191897085896952	5.0	1.2315582186074718	0.06258363474713799	1.8704941858034834	24.0	1.0	False	False										NDRG1	-
chr8	ENSG00000104419.10	134269526	-0.00279017966089553	0.0160457183738178	False	False	134269575	AC	GT	-0.01290338395554631	0.06454434853528028	0.8417163386005736	34.0	0.19991500802728301	0.06258363474713799	1.8704941858034834	24.0	1.0	False	False										NDRG1	-
chr8	ENSG00000104419.10	134270469	0.0152457543572304	0.0264868829660603	False	False	134270488	AC	GT	0.054167581225854224	0.061455387648281276	0.3788960471357702	10.0	0.8814130591098652	0.06258363474713799	1.8704941858034834	24.0	1.0	False	False										NDRG1	-
chr8	ENSG00000104419.10	134281107	0.0117501724755696	0.0241419320680037	False	False	134281142	AC	GT	0.09254153104731322	0.06272376024546852	0.14135808926538446	22.0	1.4753823859595356	0.06258363474713799	1.8704941858034834	24.0	1.0	False	False										NDRG1	-
chr8	ENSG00000104419.10	134300181	0.00205628202873327	0.0167518550669801	False	False	134300207	AC	GT	0.010684770243538698	0.06119551266518821	0.8615258361004914	7.0	0.17460055122010368	0.06258363474713799	1.8704941858034834	24.0	1.0	False	False										NDRG1	-
chr8	ENSG00000104419.10	134308932	0.00447069854555176	0.017397737529145	False	False	134308975	AC	GT	0.035168227776480106	0.06411034712154913	0.5838126174374415	31.0	0.5485577501211059	0.06258363474713799	1.8704941858034834	24.0	1.0	False	False										NDRG1	-
chr8	ENSG00000104419.10	134314028	-0.00653446488232272	0.0179579617584086	False	False	134314071	ATC	ATG	-0.06611893289035102	0.060951053482056775	0.2789907081105307	6.0	1.0847873681103084	0.06258363474713799	1.8704941858034834	24.0	1.0	False	False										NDRG1	-
chr8	ENSG00000104419.10	134321838	0.00228024134347005	0.0161096645404564	False	False	134321849	T	A	0.0341059706115483	0.06533401303834843	0.6021469072038368	40.0	0.5220247314600048	0.06258363474713799	1.8704941858034834	24.0	1.0	False	False										NDRG1	-
chr8	ENSG00000104419.10	134346308	0.00673643418983792	0.0199025977677152	False	False	134346339	GT	AC	0.02852652134753791	0.06520625989985039	0.6621640976668136	39.0	0.43748133064757116	0.06258363474713799	1.8704941858034834	24.0	1.0	False	False										NDRG1	-
chr8	ENSG00000104419.10	134352425	-0.00212676218691842	0.0214479818559122	False	False	134352462	GT	AC	-0.07963677173551975	0.06193962637124825	0.1996905184107909	15.0	1.2857160496610025	0.06258363474713799	1.8704941858034834	24.0	1.0	False	False										NDRG1	-
chr8	ENSG00000008853.12	22748753	-0.00465183416021325	0.0182570989116276	False	False	22748771	AATG	ATTC	0.0002182997049035881	0.06063390481433607	0.9971300286324908	2.0	0.0036002910512201425	0.06419121109893024	1.8584366068537919	16.0	1.0	False	False										RHOBTB2	+
chr8	ENSG00000008853.12	22774159	0.000770192739350839	0.0167239480695459	False	False	22774205	ATTC	AATG	0.0006097624206074827	0.06097106475013394	0.9920280227091968	5.0	0.010000849142234198	0.06419121109893024	1.8584366068537919	16.0	1.0	False	False										RHOBTB2	+
chr8	ENSG00000008853.12	22795294	0.000883346999920651	0.0197399176405821	False	False	22795338	GT	AC	-0.014538396858570947	0.06237169351409564	0.8158748323845809	17.0	0.23309286696352655	0.06419121109893024	1.8584366068537919	16.0	1.0	False	False										RHOBTB2	+
chr8	ENSG00000008853.12	22806115	-0.0328975203748333	0.0413156463458796	True	False	22806132	A	T	-0.09309469780242592	0.06059377113939084	0.1256176703513693	4.0	1.536374053832521	0.06419121109893024	1.8584366068537919	16.0	1.0	False	False										RHOBTB2	+
chr8	ENSG00000008853.12	22816757	-0.0105051025379092	0.0308940174551166	False	False	22816775	GTTT	AAAC	-0.11217940648148243	0.0603622453775244	0.06419121109893024	3.0	1.8584366068537919	0.06419121109893024	1.8584366068537919	16.0	1.0	True	False	22818529.0	0.3432556665559937	0.5161924286306172	chr8:22818529						RHOBTB2	+
chr8	ENSG00000008853.12	22817813	0.0092946852646412	0.0228510595650203	False	False	22817842	CCCCT	AGGGG	0.06410004513262467	0.06141917527710456	0.2976026408921703	10.0	1.0436487439537383	0.06419121109893024	1.8584366068537919	16.0	1.0	False	False										RHOBTB2	+
chr8	ENSG00000008853.12	22821047	0.0166808223745305	0.0309296115320513	False	False	22821057	A	T	0.06121449548924372	0.06402972514245951	0.3400059648046277	31.0	0.9560324576288248	0.06419121109893024	1.8584366068537919	16.0	1.0	False	False										RHOBTB2	+
chr8	ENSG00000008853.12	22822293	0.008595110283971079	0.0223176610946194	False	False	22822347	ATTT	AAAT	0.04663837082049591	0.06267730322874772	0.4575019647631091	20.0	0.7441030232312971	0.06419121109893024	1.8584366068537919	16.0	1.0	False	False										RHOBTB2	+
chr8	ENSG00000008853.12	22828864	-0.00258296959856943	0.0167397499015772	False	False	22828876	T	A	-0.007729287799567555	0.06468269051565158	0.9049832202772472	35.0	0.11949545910891357	0.06419121109893024	1.8584366068537919	16.0	1.0	False	False										RHOBTB2	+
chr8	ENSG00000008853.12	22843654	0.0100916550828247	0.0248873610927441	False	False	22843682	CT	AG	0.032741208393019694	0.06492215440012326	0.6145086491770084	37.0	0.504314878265308	0.06419121109893024	1.8584366068537919	16.0	1.0	False	False										RHOBTB2	+
chr8	ENSG00000008853.12	22882038	0.00735632324561505	0.0208063731754015	False	False	22882050	T	A	-0.012229879871422059	0.06467978511614618	0.8501878467307383	35.0	0.18908349570829175	0.06419121109893024	1.8584366068537919	16.0	1.0	False	False										RHOBTB2	+
chr8	ENSG00000008853.12	22917011	-0.00573142718957607	0.0170475485880455	False	False	22917023	GT	AC	-0.008734193931179227	0.060520444699127214	0.8853557871442486	1.0	0.14431807258853777	0.06419121109893024	1.8584366068537919	16.0	1.0	False	False										RHOBTB2	+
chr8	ENSG00000008853.12	22917187	0.0156490038861037	0.0262814598246176	False	False	22917206	T	A	0.04029288840341905	0.061379625503573364	0.5121018030215323	9.0	0.6564537999840566	0.06419121109893024	1.8584366068537919	16.0	1.0	False	False										RHOBTB2	+
chr8	ENSG00000008853.12	22924412	-0.00273162286938949	0.0203214704430968	False	False	22924434	AAAC	GTTT	-0.08295724001345252	0.0606482907557186	0.17249910885156275	4.0	1.36784135182953	0.06419121109893024	1.8584366068537919	16.0	1.0	False	False										RHOBTB2	+
chr8	ENSG00000008853.12	22932476	0.0111127155829464	0.0210714654647161	False	False	22932524	CT	AG	0.07360667583648342	0.061262874881639465	0.2306342152054185	9.0	1.2014890907208047	0.06419121109893024	1.8584366068537919	16.0	1.0	False	False										RHOBTB2	+
chr8	ENSG00000008853.12	22949317	0.00780269766470805	0.0207610185060521	False	False	22949376	GT	AC	0.06466814239217343	0.07109791744326452	0.3641636889735095	77.0	0.9095645093089824	0.06419121109893024	1.8584366068537919	16.0	1.0	False	False										RHOBTB2	+
chr8	ENSG00000134020.6	22748753	-0.00491142543705771	0.0244108855258453	False	False	22748771	AATG	ATTC	-0.07492566270263197	0.060463471746942214	0.2163437460444336	2.0	1.239188894349606	1.5276099905229718e-08	5.845312476547746	33.0	7.931078945938658e-06	False	False										PEBP4	-
chr8	ENSG00000134020.6	22774159	0.0202134577314607	0.0300748460707223	False	False	22774205	ATTC	AATG	-0.022001359032147685	0.06095631747531548	0.7184302160898974	5.0	0.3609364860509697	1.5276099905229718e-08	5.845312476547746	33.0	7.931078945938658e-06	False	False										PEBP4	-
chr8	ENSG00000134020.6	22806115	-0.0155881999005205	0.0267926761706859	False	False	22806132	A	T	-0.062082800400381714	0.06074066689149764	0.30765031040697977	4.0	1.0220961273158484	1.5276099905229718e-08	5.845312476547746	33.0	7.931078945938658e-06	False	False										PEBP4	-
chr8	ENSG00000134020.6	22816757	0.022983638597467	0.0376067091680272	False	False	22816775	GTTT	AAAC	-0.03204959758630635	0.06071446763682206	0.5980186383984548	3.0	0.527874143244055	1.5276099905229718e-08	5.845312476547746	33.0	7.931078945938658e-06	False	False										PEBP4	-
chr8	ENSG00000134020.6	22817813	0.157809432496958	0.043270842953405	False	False	22817842	CCCCT	AGGGG	0.19948078160255708	0.060308783023200925	0.001071495603486391	10.0	3.3076572201070014	1.5276099905229718e-08	5.845312476547746	33.0	7.931078945938658e-06	False	False										PEBP4	-
chr8	ENSG00000134020.6	22821047	0.18100639506739702	0.0403733985332927	False	False	22821057	A	T	0.20980450902058412	0.06272226545924535	0.0009531060646333534	31.0	3.3449765802370046	1.5276099905229718e-08	5.845312476547746	33.0	7.931078945938658e-06	False	False										PEBP4	-
chr8	ENSG00000134020.6	22822293	0.135125502496274	0.038693172187979	False	False	22822347	ATTT	AAAT	0.16169876841800704	0.061919858933010025	0.009553188116834378	20.0	2.6114201680101696	1.5276099905229718e-08	5.845312476547746	33.0	7.931078945938658e-06	False	False										PEBP4	-
chr8	ENSG00000134020.6	22828864	0.00881000920898072	0.0311696281334308	False	False	22828876	T	A	0.05748811061408639	0.06457764672581719	0.3742446682425413	35.0	0.8902168711437961	1.5276099905229718e-08	5.845312476547746	33.0	7.931078945938658e-06	False	False										PEBP4	-
chr8	ENSG00000134020.6	22843654	-0.000902814807237877	0.0264857618457719	False	False	22843682	CT	AG	-0.07652115765163939	0.06476652363760006	0.23859134767629026	37.0	1.1814924339588175	1.5276099905229718e-08	5.845312476547746	33.0	7.931078945938658e-06	False	False										PEBP4	-
chr8	ENSG00000134020.6	22882038	0.0809937236479368	0.0384352753429408	False	False	22882050	T	A	0.11336554747660638	0.06426762339565754	0.07901619142148063	35.0	1.7639604747585282	1.5276099905229718e-08	5.845312476547746	33.0	7.931078945938658e-06	False	False										PEBP4	-
chr8	ENSG00000134020.6	22497375	0.0049359944927704295	0.0203699680224807	False	False	22497391	T	A	0.09726538767017648	0.06819398746648561	0.15524451557283242	61.0	1.4263044482914011	1.5276099905229718e-08	5.845312476547746	33.0	7.931078945938658e-06	False	False										PEBP4	-
chr8	ENSG00000134020.6	22502812	0.00115191994410638	0.0160769621380171	False	False	22502832	A	T	0.027208209470411585	0.06399473958073278	0.6710924065276032	30.0	0.4251632188624969	1.5276099905229718e-08	5.845312476547746	33.0	7.931078945938658e-06	False	False										PEBP4	-
chr8	ENSG00000134020.6	22505487	-0.00361229150550012	0.0163560704820681	False	False	22505498	A	T	-0.01487048904840019	0.06440854008204061	0.8176057737589091	33.0	0.23087759836597524	1.5276099905229718e-08	5.845312476547746	33.0	7.931078945938658e-06	False	False										PEBP4	-
chr8	ENSG00000134020.6	22520721	0.00180273053665742	0.019319267585505	False	False	22520743	GT	AC	0.023879026210784318	0.061999683377207127	0.7004429876634943	14.0	0.3851475509238316	1.5276099905229718e-08	5.845312476547746	33.0	7.931078945938658e-06	False	False										PEBP4	-
chr8	ENSG00000134020.6	22534716	-0.0126056538336185	0.0233142156518017	False	False	22534726	A	T	-0.03461519146639155	0.0641115857392968	0.5897459551789832	31.0	0.5399209997261755	1.5276099905229718e-08	5.845312476547746	33.0	7.931078945938658e-06	False	False										PEBP4	-
chr8	ENSG00000134020.6	22550161	-0.00462233328753602	0.0185125229963711	False	False	22550230	ATCC	ATGG	0.01604930117891867	0.061306036816279816	0.7936860282238913	8.0	0.2617898988808355	1.5276099905229718e-08	5.845312476547746	33.0	7.931078945938658e-06	False	False										PEBP4	-
chr8	ENSG00000134020.6	22550863	-0.0044601478048765	0.0223302236172584	False	False	22550932	CCG	CGG						1.5276099905229718e-08	5.845312476547746	33.0	7.931078945938658e-06	False	False										PEBP4	-
chr8	ENSG00000134020.6	22579696	0.143173134148216	0.0496522397281558	False	False	22579707	A	T	0.16996380196712033	0.060650273739073474	0.005448952200420075	10.0	2.802358365245472	1.5276099905229718e-08	5.845312476547746	33.0	7.931078945938658e-06	False	False										PEBP4	-
chr8	ENSG00000134020.6	22580284	0.137178158257277	0.051321196571105995	False	False	22580304	T	A	0.15699179144971576	0.06258660112380726	0.012764835281425224	25.0	2.5083929887670124	1.5276099905229718e-08	5.845312476547746	33.0	7.931078945938658e-06	False	False										PEBP4	-
chr8	ENSG00000134020.6	22583513	0.008914710115997641	0.0357362337349468	False	False	22583544	GT	AC	-0.0068058785725851395	0.0641485441786014	0.9155940295496086	31.0	0.1060956045025171	1.5276099905229718e-08	5.845312476547746	33.0	7.931078945938658e-06	False	False										PEBP4	-
chr8	ENSG00000134020.6	22590148	-0.0656634261364298	0.0375299179383891	False	False	22590178	GT	AC	-0.07042779499845975	0.06334238521626506	0.26727550029078245	26.0	1.11185890392355	1.5276099905229718e-08	5.845312476547746	33.0	7.931078945938658e-06	False	False										PEBP4	-
chr8	ENSG00000134020.6	22622608	0.0112736171269643	0.0244319794454906	False	False	22622664	CCTT	AAGG	0.025443750430789624	0.061525820385478165	0.6795424345408081	10.0	0.4135458945752647	1.5276099905229718e-08	5.845312476547746	33.0	7.931078945938658e-06	False	False										PEBP4	-
chr8	ENSG00000134020.6	22649377	0.0018441171009841398	0.0205190514664633	False	False	22649388	T	A	-0.018731949379814903	0.06348892188330954	0.7682080288310522	26.0	0.2950428015495929	1.5276099905229718e-08	5.845312476547746	33.0	7.931078945938658e-06	False	False										PEBP4	-
chr8	ENSG00000134020.6	22651810	0.0376395113176358	0.0429062056489001	False	False	22651822	T	A	-0.011307816777905173	0.0652286366194546	0.8625203388308827	39.0	0.17335663236187568	1.5276099905229718e-08	5.845312476547746	33.0	7.931078945938658e-06	False	False										PEBP4	-
chr8	ENSG00000134020.6	22653765	-0.0181972602818964	0.040263903432822996	False	False	22653802	GT	AC	-0.09014123045649844	0.06261351931235787	0.15120405976214682	21.0	1.439644847414087	1.5276099905229718e-08	5.845312476547746	33.0	7.931078945938658e-06	False	False										PEBP4	-
chr8	ENSG00000134020.6	22663392	0.00041261435704666004	0.0224006299913584	False	False	22663422	AATG	ATTC	0.044835770095487545	0.06057293105762309	0.4598202094819149	2.0	0.7401948248605509	1.5276099905229718e-08	5.845312476547746	33.0	7.931078945938658e-06	False	False										PEBP4	-
chr8	ENSG00000134020.6	22679868	-0.0167876566616511	0.0288694289778111	False	False	22679891	GT	AC	0.027238209565742192	0.06247681069616365	0.6632236475320494	18.0	0.435973111659087	1.5276099905229718e-08	5.845312476547746	33.0	7.931078945938658e-06	False	False										PEBP4	-
chr8	ENSG00000134020.6	22687627	0.0328877838998766	0.0401601329831237	False	False	22687659	GT	AC	0.126421372678351	0.06470942042405826	0.051925840943887566	39.0	1.9536780247741006	1.5276099905229718e-08	5.845312476547746	33.0	7.931078945938658e-06	False	False										PEBP4	-
chr8	ENSG00000134020.6	22687814	0.00297154659765508	0.0247387835895867	False	False	22687832	GT	AC	0.02712301484514113	0.060723325793680186	0.6554733206271433	3.0	0.44666550276407907	1.5276099905229718e-08	5.845312476547746	33.0	7.931078945938658e-06	False	False										PEBP4	-
chr8	ENSG00000134020.6	22705993	-0.0123148232586654	0.023032718228342002	False	False	22706022	GT	AC	-0.029807407877454943	0.06094398422744723	0.6251728685559981	5.0	0.4890951626367519	1.5276099905229718e-08	5.845312476547746	33.0	7.931078945938658e-06	False	False										PEBP4	-
chr8	ENSG00000134020.6	22712440	-0.00736041401631407	0.0217230104951237	False	False	22712469	GT	AC	-0.08940275685783383	0.06776891382383315	0.18848910887623785	58.0	1.3192295967770467	1.5276099905229718e-08	5.845312476547746	33.0	7.931078945938658e-06	False	False										PEBP4	-
chr8	ENSG00000134020.6	22714755	-0.0027797288274264103	0.016238640186988	False	False	22714784	AC	GT	-0.020910965552737314	0.062364646634787475	0.7376711224984441	17.0	0.3353015960339462	1.5276099905229718e-08	5.845312476547746	33.0	7.931078945938658e-06	False	False										PEBP4	-
chr8	ENSG00000134020.6	22722870	0.00952325753477121	0.0426858898692378	False	False	22722904	CGGTGG	ACCGCC						1.5276099905229718e-08	5.845312476547746	33.0	7.931078945938658e-06	False	False										PEBP4	-
chr8	ENSG00000134020.6	22730984	-0.00899894829383301	0.0268129779616647	False	False	22730994	A	T	-0.12355069740398422	0.06214263243037281	0.047861035812139734	19.0	1.9881793315147305	1.5276099905229718e-08	5.845312476547746	33.0	7.931078945938658e-06	False	False										PEBP4	-
chr8	ENSG00000120889.8	22795294	0.0172424408090538	0.0321119637963573	False	False	22795338	GT	AC	0.10761218740976797	0.0620160521808413	0.08389860894294743	17.0	1.7352311800816747	0.0008434547091381778	3.376044190424701	19.0	0.069445926952337	False	False										TNFRSF10B	-
chr8	ENSG00000120889.8	22806115	0.0046731448021567895	0.0161776901615175	False	False	22806132	A	T	0.02473186513165924	0.06083944672012985	0.6846896765884947	4.0	0.4065103557800148	0.0008434547091381778	3.376044190424701	19.0	0.069445926952337	False	False										TNFRSF10B	-
chr8	ENSG00000120889.8	22816757	0.0012126098872522301	0.0254148090905488	False	False	22816775	GTTT	AAAC	0.09423585815796454	0.060475349588790826	0.12034045008836385	3.0	1.5582523920693674	0.0008434547091381778	3.376044190424701	19.0	0.069445926952337	False	False										TNFRSF10B	-
chr8	ENSG00000120889.8	22817813	-0.0113331875731027	0.0235220329949833	False	False	22817842	CCCCT	AGGGG	-0.0382352346652807	0.061500741151917865	0.5346732524727754	10.0	0.6217036404623614	0.0008434547091381778	3.376044190424701	19.0	0.069445926952337	False	False										TNFRSF10B	-
chr8	ENSG00000120889.8	22821047	-0.0356124740528301	0.0362613678188496	False	False	22821057	A	T	-0.057184227938090325	0.06404505757266599	0.3728075053226344	31.0	0.89287495562337	0.0008434547091381778	3.376044190424701	19.0	0.069445926952337	False	False										TNFRSF10B	-
chr8	ENSG00000120889.8	22822293	-0.00738553548666857	0.0240897096015724	False	False	22822347	ATTT	AAAT	-0.0013781130241709053	0.06274552093072529	0.9824942927313444	20.0	0.021963528292201485	0.0008434547091381778	3.376044190424701	19.0	0.069445926952337	False	False										TNFRSF10B	-
chr8	ENSG00000120889.8	22828864	-0.0416976888223929	0.0397585474894837	False	False	22828876	T	A	-0.1574506194720625	0.06387780248510268	0.014410519666681103	35.0	2.464872198895422	0.0008434547091381778	3.376044190424701	19.0	0.069445926952337	False	False										TNFRSF10B	-
chr8	ENSG00000120889.8	22843654	0.0022166642704303102	0.0178170015336955	False	False	22843682	CT	AG	0.06788380070820711	0.06480713970673274	0.2959480289853572	37.0	1.047474105714231	0.0008434547091381778	3.376044190424701	19.0	0.069445926952337	False	False										TNFRSF10B	-
chr8	ENSG00000120889.8	22882038	0.00237209624323172	0.0160601278136657	False	False	22882050	T	A	-0.005183878511791075	0.06468375360759533	0.9361914687982752	35.0	0.08014189379359658	0.0008434547091381778	3.376044190424701	19.0	0.069445926952337	False	False										TNFRSF10B	-
chr8	ENSG00000120889.8	22917011	0.0481370779342044	0.0536863686979422	False	False	22917023	GT	AC	0.16355736931112394	0.05970774325152948	0.006562500615304022	1.0	2.739299132812799	0.0008434547091381778	3.376044190424701	19.0	0.069445926952337	False	False										TNFRSF10B	-
chr8	ENSG00000120889.8	22917187	-0.0261271860567454	0.0330989309483918	False	False	22917206	T	A	-0.117090087667802	0.06100695634229551	0.056021393649090485	9.0	1.9192907610541556	0.0008434547091381778	3.376044190424701	19.0	0.069445926952337	False	False										TNFRSF10B	-
chr8	ENSG00000120889.8	22932476	-0.0222955692576506	0.0367389267711211	False	False	22932524	CT	AG	-0.1170380173671496	0.06100733338198167	0.05613147153778055	9.0	1.9184253905075028	0.0008434547091381778	3.376044190424701	19.0	0.069445926952337	False	False										TNFRSF10B	-
chr8	ENSG00000120889.8	22949317	0.00977057929537958	0.0212506813240939	False	False	22949376	GT	AC	0.0695636933181824	0.07107445486870022	0.3289069015701568	77.0	0.9787439586654766	0.0008434547091381778	3.376044190424701	19.0	0.069445926952337	False	False										TNFRSF10B	-
chr8	ENSG00000120889.8	22990181	-0.0254048282718669	0.0381758494021168	False	False	22990231	GT	AC	-0.15421445308352885	0.061632079626964924	0.012965204507877337	17.0	2.502178313906153	0.0008434547091381778	3.376044190424701	19.0	0.069445926952337	False	False										TNFRSF10B	-
chr8	ENSG00000120889.8	22997889	-0.00223073533486276	0.0191261669556823	False	False	22997931	AC	GT	-0.021806947921444574	0.06453437252808095	0.7357247822859203	34.0	0.3379121399523282	0.0008434547091381778	3.376044190424701	19.0	0.069445926952337	False	False										TNFRSF10B	-
chr8	ENSG00000120889.8	22999784	-0.0255402448934205	0.0430916949483784	False	False	22999794	A	T	-0.18870552896838869	0.06605873649020375	0.004690036834212859	53.0	2.856632430388265	0.0008434547091381778	3.376044190424701	19.0	0.069445926952337	False	False										TNFRSF10B	-
chr8	ENSG00000120889.8	23013329	0.0052017970952715105	0.0224141406312773	False	False	23013371	CT	AG	0.1038566595828286	0.06705539752731911	0.12286259435220034	54.0	1.548818788830776	0.0008434547091381778	3.376044190424701	19.0	0.069445926952337	False	False										TNFRSF10B	-
chr8	ENSG00000120889.8	23016603	0.0157728935546673	0.0283104596434245	False	False	23016632	GTGTGT	ACACAC						0.0008434547091381778	3.376044190424701	19.0	0.069445926952337	False	False										TNFRSF10B	-
chr8	ENSG00000120889.8	23020930	0.00434827420129355	0.0197811613074117	False	False	23020956	AACG	CGTT	-0.0017950479794403285	0.060633808571801485	0.9764039971860486	2.0	0.02960473738532628	0.0008434547091381778	3.376044190424701	19.0	0.069445926952337	False	False										TNFRSF10B	-
chr8	ENSG00000173535.9	22843654	0.00029016298612006403	0.0227745085033396	False	False	22843682	CT	AG	0.002174581259613415	0.06495682666157876	0.97332211907206	37.0	0.033477332120038054	0.015354043996321013	2.4402336755004628	16.0	0.5095559324874595	False	False										TNFRSF10C	+
chr8	ENSG00000173535.9	22882038	-0.00772321071904345	0.0188860821744873	False	False	22882050	T	A	-0.03770276108014097	0.06463863184834336	0.5602512761174471	35.0	0.5832852583977962	0.015354043996321013	2.4402336755004628	16.0	0.5095559324874595	False	False										TNFRSF10C	+
chr8	ENSG00000173535.9	22917011	0.10924019056128599	0.0355304693938771	True	True	22917023	GT	AC	0.10010004397500147	0.06021877030811891	0.09760574064462696	1.0	1.6622731328259226	0.015354043996321013	2.4402336755004628	16.0	0.5095559324874595	False	False										TNFRSF10C	+
chr8	ENSG00000173535.9	22917187	-0.0840976990178357	0.0469379770324696	False	False	22917206	T	A	-0.05162294778895941	0.06134760444221452	0.4008362741211111	9.0	0.8414826994195819	0.015354043996321013	2.4402336755004628	16.0	0.5095559324874595	False	False										TNFRSF10C	+
chr8	ENSG00000173535.9	22924412	-0.0347593312324712	0.0347795667863405	False	False	22924434	AAAC	GTTT	-0.11401112926282934	0.0604612352823481	0.0604102389157537	4.0	1.8856897106122368	0.015354043996321013	2.4402336755004628	16.0	0.5095559324874595	False	False										TNFRSF10C	+
chr8	ENSG00000173535.9	22932476	-0.0592302265794581	0.0491476647751603	False	False	22932524	CT	AG	-0.0761893317097403	0.0612509587366975	0.21463996459567253	9.0	1.2438879861009051	0.015354043996321013	2.4402336755004628	16.0	0.5095559324874595	False	False										TNFRSF10C	+
chr8	ENSG00000173535.9	22949317	-0.00909096424636854	0.0240080481282211	False	False	22949376	GT	AC	-0.0574789131266161	0.07112925870831796	0.4200129275472072	77.0	0.8080909905489346	0.015354043996321013	2.4402336755004628	16.0	0.5095559324874595	False	False										TNFRSF10C	+
chr8	ENSG00000173535.9	23033651	0.0107041826829943	0.0217953096729794	False	False	23033678	GT	AC	-0.017658667953389624	0.062368559731494314	0.7773019461084993	17.0	0.28313413087319556	0.015354043996321013	2.4402336755004628	16.0	0.5095559324874595	False	False										TNFRSF10C	+
chr8	ENSG00000173535.9	23035414	-0.00245133574790048	0.0166338838291124	False	False	23035453	AC	GT	-0.02149159308336889	0.06494197707004941	0.7409857521136638	37.0	0.33093530645343716	0.015354043996321013	2.4402336755004628	16.0	0.5095559324874595	False	False										TNFRSF10C	+
chr8	ENSG00000173535.9	23037603	0.0015171454360465401	0.0204945601646276	False	False	23037613	T	A	-0.06573627870976834	0.06441010342787176	0.3084766046676327	34.0	1.0205895536774237	0.015354043996321013	2.4402336755004628	16.0	0.5095559324874595	False	False										TNFRSF10C	+
chr8	ENSG00000173535.9	23073031	-0.0165411545192455	0.0239697450917431	False	False	23073075	AAAT	ATTT	-0.04318040959475485	0.061141925281007224	0.4806594059519723	7.0	0.7062324157490698	0.015354043996321013	2.4402336755004628	16.0	0.5095559324874595	False	False										TNFRSF10C	+
chr8	ENSG00000173535.9	22997889	-0.0272729476729414	0.0370571144483857	False	False	22997931	AC	GT	-0.1514197504157444	0.06380543534788766	0.01842579534686469	34.0	2.3731481431034123	0.015354043996321013	2.4402336755004628	16.0	0.5095559324874595	False	False										TNFRSF10C	+
chr8	ENSG00000173535.9	22999784	-0.000614075708439838	0.0171369207529784	False	False	22999794	A	T	-0.022992990237309545	0.06724949569694165	0.7327467139256294	53.0	0.3419057644822638	0.015354043996321013	2.4402336755004628	16.0	0.5095559324874595	False	False										TNFRSF10C	+
chr8	ENSG00000173535.9	23013329	0.0153286524840937	0.0289821348794235	False	False	23013371	CT	AG	0.06326189117781754	0.06728494134934328	0.3481416624727495	54.0	0.9402087585892649	0.015354043996321013	2.4402336755004628	16.0	0.5095559324874595	False	False										TNFRSF10C	+
chr8	ENSG00000173535.9	23016603	0.0126386258410953	0.0383847861425121	False	False	23016632	GTGTGT	ACACAC						0.015354043996321013	2.4402336755004628	16.0	0.5095559324874595	False	False										TNFRSF10C	+
chr8	ENSG00000173535.9	23020930	-0.000880254454471262	0.0182391787545911	False	False	23020956	AACG	CGTT	0.041850668761717	0.060580783497187186	0.4902651638977709	2.0	0.6908241581864019	0.015354043996321013	2.4402336755004628	16.0	0.5095559324874595	False	False										TNFRSF10C	+
chr8	ENSG00000173530.5	22917011	0.0171475576525408	0.0335833145891701	False	False	22917023	GT	AC	0.10751176683973672	0.06017195201662344	0.0750886610071053	1.0	1.78674221521075	0.032499059391858286	2.151840216170209	20.0	0.9786233614626989	False	False										TNFRSF10D	-
chr8	ENSG00000173530.5	22917187	-0.0122142360360011	0.0258260602553356	False	False	22917206	T	A	-0.05572142924468098	0.06133407198388409	0.3644445258807965	9.0	0.9084906226236232	0.032499059391858286	2.151840216170209	20.0	0.9786233614626989	False	False										TNFRSF10D	-
chr8	ENSG00000173530.5	22924412	-0.00363421711222306	0.0250249564166933	False	False	22924434	AAAC	GTTT	-0.08633773224316031	0.0606308134590639	0.15560372361380734	4.0	1.4239909926567775	0.032499059391858286	2.151840216170209	20.0	0.9786233614626989	False	False										TNFRSF10D	-
chr8	ENSG00000173530.5	22932476	0.008565994943063891	0.0264895646800904	False	False	22932524	CT	AG	-0.011040477042391491	0.06142576768218655	0.8574964814354308	9.0	0.17973689965934647	0.032499059391858286	2.151840216170209	20.0	0.9786233614626989	False	False										TNFRSF10D	-
chr8	ENSG00000173530.5	22949317	0.0218534260386686	0.0295044077147751	False	False	22949376	GT	AC	0.0965812774077302	0.07091397723138257	0.17476906217016136	77.0	1.3619498042339209	0.032499059391858286	2.151840216170209	20.0	0.9786233614626989	False	False										TNFRSF10D	-
chr8	ENSG00000173530.5	23033651	-0.0058890872084838295	0.0307222335621018	False	False	23033678	GT	AC	-0.09521884978309582	0.062094861866484816	0.12639713826960058	17.0	1.5334416877814072	0.032499059391858286	2.151840216170209	20.0	0.9786233614626989	False	False										TNFRSF10D	-
chr8	ENSG00000173530.5	23035414	-0.00561543585129663	0.03142180695703101	False	False	23035453	AC	GT	0.0478753130729089	0.06488249536054919	0.4613190492539698	37.0	0.7378771856240713	0.032499059391858286	2.151840216170209	20.0	0.9786233614626989	False	False										TNFRSF10D	-
chr8	ENSG00000173530.5	23037603	0.00227589723928996	0.0250255310413664	False	False	23037613	T	A	0.10539313141670753	0.06419022147265963	0.10192294849172327	34.0	1.6418876426777458	0.032499059391858286	2.151840216170209	20.0	0.9786233614626989	False	False										TNFRSF10D	-
chr8	ENSG00000173530.5	23073031	-0.007477538006758841	0.025946555706073994	False	False	23073075	AAAT	ATTT	0.05465542285508559	0.0611075304686094	0.3719060326926445	7.0	0.8944138706957201	0.032499059391858286	2.151840216170209	20.0	0.9786233614626989	False	False										TNFRSF10D	-
chr8	ENSG00000173530.5	23079393	0.0114299228719356	0.030280018189345004	False	False	23079404	T	A	-0.06972057460071229	0.065921053798936	0.29133515947593863	45.0	1.0576374402837234	0.032499059391858286	2.151840216170209	20.0	0.9786233614626989	False	False										TNFRSF10D	-
chr8	ENSG00000173530.5	23097807	0.00806884089550633	0.0227659993459481	False	False	23097817	T	A	0.03229806058933638	0.06663188543640071	0.6283438328836729	49.0	0.4847237981906496	0.032499059391858286	2.151840216170209	20.0	0.9786233614626989	False	False										TNFRSF10D	-
chr8	ENSG00000173530.5	23097929	-0.00209205994143878	0.0159883433719201	False	False	23097965	GTT	AAC	0.029638866294666368	0.0612869970387925	0.6290621366741949	8.0	0.4836077426979497	0.032499059391858286	2.151840216170209	20.0	0.9786233614626989	False	False										TNFRSF10D	-
chr8	ENSG00000173530.5	23099241	0.000752464558901571	0.0185854380467121	False	False	23099252	T	A	-0.015176052675427197	0.06665898913875655	0.8201118678989233	49.0	0.2276670089286369	0.032499059391858286	2.151840216170209	20.0	0.9786233614626989	False	False										TNFRSF10D	-
chr8	ENSG00000173530.5	23101509	0.0111463301553119	0.0248043430459185	False	False	23101524	T	A	0.008625088995059982	0.0637552997267782	0.8924977530250388	28.0	0.13528426706521016	0.032499059391858286	2.151840216170209	20.0	0.9786233614626989	False	False										TNFRSF10D	-
chr8	ENSG00000173530.5	23108134	-0.0006566098813862861	0.0244281749060771	False	False	23108178	GT	AC	0.05066187650640844	0.06658105750866884	0.4475103503736415	49.0	0.760905254468394	0.032499059391858286	2.151840216170209	20.0	0.9786233614626989	False	False										TNFRSF10D	-
chr8	ENSG00000173530.5	22990181	0.0431700771364566	0.0333998626805664	False	False	22990231	GT	AC	0.009588870563966456	0.06237541835862625	0.8779445668139252	17.0	0.15372835671955629	0.032499059391858286	2.151840216170209	20.0	0.9786233614626989	False	False										TNFRSF10D	-
chr8	ENSG00000173530.5	22997889	0.0461270956774352	0.0314682109899423	False	False	22997931	AC	GT	0.03752984955344135	0.06450424761183353	0.5612341501496553	34.0	0.5818198171891609	0.032499059391858286	2.151840216170209	20.0	0.9786233614626989	False	False										TNFRSF10D	-
chr8	ENSG00000173530.5	22999784	-0.0240760301931999	0.0324496251904985	False	False	22999794	A	T	-0.03723259809338365	0.06722063804638402	0.580216566902672	53.0	0.5538864130937312	0.032499059391858286	2.151840216170209	20.0	0.9786233614626989	False	False										TNFRSF10D	-
chr8	ENSG00000173530.5	23016603	-0.029322803808269998	0.0513205357845929	False	False	23016632	GTGTGT	ACACAC						0.032499059391858286	2.151840216170209	20.0	0.9786233614626989	False	False										TNFRSF10D	-
chr8	ENSG00000173530.5	23020930	-0.0579371730542956	0.0334414980826804	True	False	23020956	AACG	CGTT	-0.10672964981848093	0.060287570109776825	0.07779020898703515	2.0	1.770342537012826	0.032499059391858286	2.151840216170209	20.0	0.9786233614626989	False	False										TNFRSF10D	-
chr8	ENSG00000104689.5	22949317	-0.00863970200411079	0.0245915431843898	False	False	22949376	GT	AC	-0.029792392908062175	0.07121542400254302	0.676152872561331	77.0	0.4183418595808448	0.020812199206102368	2.327484925674825	19.0	0.7080511075605862	False	False										TNFRSF10A	-
chr8	ENSG00000104689.5	23033651	-0.0904067552046247	0.0400630389716239	False	False	23033678	GT	AC	-0.09018614460898247	0.062124090057317324	0.14780196620291808	17.0	1.451709707551038	0.020812199206102368	2.327484925674825	19.0	0.7080511075605862	False	False										TNFRSF10A	-
chr8	ENSG00000104689.5	23035414	0.0540269056910217	0.0546492397127074	False	False	23035453	AC	GT	0.06242267060672348	0.0648303013682913	0.33659787343665515	37.0	0.9628625702680229	0.020812199206102368	2.327484925674825	19.0	0.7080511075605862	False	False										TNFRSF10A	-
chr8	ENSG00000104689.5	23037603	0.0193803579174008	0.0269591131866096	False	False	23037613	T	A	0.013040903748356559	0.06454423337362744	0.8400519260307556	34.0	0.20204599337119136	0.020812199206102368	2.327484925674825	19.0	0.7080511075605862	False	False										TNFRSF10A	-
chr8	ENSG00000104689.5	23073031	0.145102600142015	0.0708929204388159	False	False	23073075	AAAT	ATTT	0.08813726813658694	0.060960840318231665	0.14940566614363698	7.0	1.445801397692144	0.020812199206102368	2.327484925674825	19.0	0.7080511075605862	False	False										TNFRSF10A	-
chr8	ENSG00000104689.5	23097807	0.0039399405389286294	0.020231697866006	False	False	23097817	T	A	-0.06404844297285686	0.06652978604280281	0.3367299367268154	49.0	0.9627032759680071	0.020812199206102368	2.327484925674825	19.0	0.7080511075605862	False	False										TNFRSF10A	-
chr8	ENSG00000104689.5	23097929	0.0318655828383892	0.0352883198228416	False	False	23097965	GTT	AAC	-0.0484684654182718	0.061241872496210464	0.4294000515721012	8.0	0.7914269019333291	0.020812199206102368	2.327484925674825	19.0	0.7080511075605862	False	False										TNFRSF10A	-
chr8	ENSG00000104689.5	23099241	0.0658043846298321	0.0397071199026987	False	False	23099252	T	A	0.10079251268453562	0.06632716451673443	0.13000883657308232	49.0	1.519626436904378	0.020812199206102368	2.327484925674825	19.0	0.7080511075605862	False	False										TNFRSF10A	-
chr8	ENSG00000104689.5	23101509	0.00553385310419114	0.0671959096679502	False	False	23101524	T	A	0.08541850977129843	0.06352464722959195	0.1799763077995353	28.0	1.3446514620156376	0.020812199206102368	2.327484925674825	19.0	0.7080511075605862	False	False										TNFRSF10A	-
chr8	ENSG00000104689.5	23108134	0.0142823950405563	0.0338841171011597	False	False	23108178	GT	AC	0.10466782712373722	0.06630048251760723	0.11581228967754673	49.0	1.578688768908143	0.020812199206102368	2.327484925674825	19.0	0.7080511075605862	False	False										TNFRSF10A	-
chr8	ENSG00000104689.5	23136008	0.0261276077406356	0.0346622716414665	False	False	23136049	GT	AC	0.027712273353418297	0.062845315776451	0.659618494185672	21.0	0.4409600462824385	0.020812199206102368	2.327484925674825	19.0	0.7080511075605862	False	False										TNFRSF10A	-
chr8	ENSG00000104689.5	23150130	-0.0578189413494112	0.0578865825429506	False	False	23150152	AAAAAT	ATTTTT	0.053650843105013085	0.06111086465722782	0.3807729581365877	7.0	0.8779264277463891	0.020812199206102368	2.327484925674825	19.0	0.7080511075605862	False	False										TNFRSF10A	-
chr8	ENSG00000104689.5	23175939	0.0230116515015153	0.0281685556152081	False	False	23175974	AC	GT	0.06554048295493589	0.06236561944411816	0.29429218942584257	18.0	1.0509072713318035	0.020812199206102368	2.327484925674825	19.0	0.7080511075605862	False	False										TNFRSF10A	-
chr8	ENSG00000104689.5	22990181	0.0128623314047591	0.0369447407725521	False	False	22990231	GT	AC	-0.10075355623131474	0.0620608688564453	0.10571625744579842	17.0	1.6234635139313076	0.020812199206102368	2.327484925674825	19.0	0.7080511075605862	False	False										TNFRSF10A	-
chr8	ENSG00000104689.5	22997889	-0.00314115433478855	0.0168099387899193	False	False	22997931	AC	GT	-0.016528809461651632	0.06454090429260669	0.7980943843901246	34.0	0.25609820071183986	0.020812199206102368	2.327484925674825	19.0	0.7080511075605862	False	False										TNFRSF10A	-
chr8	ENSG00000104689.5	22999784	0.0155625592922843	0.0249098625366266	False	False	22999794	A	T	0.0303106967528728	0.06723637178477054	0.6525698904284524	53.0	0.4508080366070312	0.020812199206102368	2.327484925674825	19.0	0.7080511075605862	False	False										TNFRSF10A	-
chr8	ENSG00000104689.5	23013329	-0.0206503750582703	0.0315925543981154	False	False	23013371	CT	AG	0.024882884181556337	0.06739911120518666	0.7123433282010974	54.0	0.36918712630800227	0.020812199206102368	2.327484925674825	19.0	0.7080511075605862	False	False										TNFRSF10A	-
chr8	ENSG00000104689.5	23016603	-0.0037065415792784796	0.0272594287869241	False	False	23016632	GTGTGT	ACACAC						0.020812199206102368	2.327484925674825	19.0	0.7080511075605862	False	False										TNFRSF10A	-
chr8	ENSG00000104689.5	23020930	0.0172518390025106	0.0321769796151289	False	False	23020956	AACG	CGTT	0.10621910339115084	0.06029088501963946	0.07923031186200212	2.0	1.7617771468531354	0.020812199206102368	2.327484925674825	19.0	0.7080511075605862	False	False										TNFRSF10A	-
chr8	ENSG00000008988.5	56900851	0.0525770922144026	0.0350128125153789	False	False	56900888	GT	AC	0.03261182167862345	0.06633702725781745	0.6234714129925101	47.0	0.491608126361742	0.0004878905527144055	3.5317857464434947	16.0	0.0388911320584242	False	False										RPS20	-
chr8	ENSG00000008988.5	56925276	0.00790632884892121	0.0228278993720486	False	False	56925303	A	T	0.06830485089639586	0.06439896632659121	0.2899145795985058	34.0	1.0606513550232537	0.0004878905527144055	3.5317857464434947	16.0	0.0388911320584242	False	False										RPS20	-
chr8	ENSG00000008988.5	56927057	0.02354724277626	0.0343352281238358	False	False	56927067	A	T	0.08386966140427335	0.06687913933963649	0.21114337364643065	52.0	1.2540481566060957	0.0004878905527144055	3.5317857464434947	16.0	0.0388911320584242	False	False										RPS20	-
chr8	ENSG00000008988.5	56938232	-0.0791742808995117	0.0392290334707953	False	False	56938264	AAAAT	ATTTT	-0.10926937942060873	0.060946796801018485	0.07413060916782475	8.0	1.7928650094172418	0.0004878905527144055	3.5317857464434947	16.0	0.0388911320584242	False	False										RPS20	-
chr8	ENSG00000008988.5	56943670	-0.0822463448076708	0.0368418539586205	False	False	56943704	AAAAT	ATTTT	-0.08316472729588575	0.06168401831475623	0.17875076771366571	13.0	1.3482378348232682	0.0004878905527144055	3.5317857464434947	16.0	0.0388911320584242	False	False										RPS20	-
chr8	ENSG00000008988.5	56964194	0.10683312991518303	0.0386974777600451	False	False	56964224	AAC	GTT	0.13751911457984442	0.061310355926014824	0.02573626769646749	13.0	2.2429997755321	0.0004878905527144055	3.5317857464434947	16.0	0.0388911320584242	False	False										RPS20	-
chr8	ENSG00000008988.5	57001605	0.0414660383097695	0.0370325399818117	False	False	57001616	T	A	0.05541313051253869	0.06431668875295422	0.3897823019108905	33.0	0.8615669056811235	0.0004878905527144055	3.5317857464434947	16.0	0.0388911320584242	False	False										RPS20	-
chr8	ENSG00000008988.5	57010731	0.0723270753102098	0.0351351327246597	False	False	57010742	T	A	0.08325807963170366	0.06764872988600097	0.21975202886908246	57.0	1.2307412093620524	0.0004878905527144055	3.5317857464434947	16.0	0.0388911320584242	False	False										RPS20	-
chr8	ENSG00000008988.5	57012712	-0.126306698008838	0.0377366142041679	False	False	57012722	T	A	-0.13870447472137093	0.06314137797490804	0.028973138169009562	28.0	2.1967286614570107	0.0004878905527144055	3.5317857464434947	16.0	0.0388911320584242	False	False										RPS20	-
chr8	ENSG00000008988.5	57015876	-0.0635619234970055	0.0332060745256677	False	False	57015902	T	A	-0.091753531884706	0.06163734280694989	0.1377992032383134	13.0	1.4886029751814736	0.0004878905527144055	3.5317857464434947	16.0	0.0388911320584242	False	False										RPS20	-
chr8	ENSG00000008988.5	57018164	-0.11496501237562401	0.0383922405965733	False	False	57018245	AGAGGG	CCCTCT	-0.16795969271943306	0.06661377610691274	0.012400760541535652	55.0	2.5213957612891322	0.0004878905527144055	3.5317857464434947	16.0	0.0388911320584242	False	False										RPS20	-
chr8	ENSG00000008988.5	57065765	0.10532881443839999	0.0364564925332981	False	False	57065798	AC	GT	0.22035071012393195	0.06561389753695794	0.0009234752505242439	53.0	3.3582932640118863	0.0004878905527144055	3.5317857464434947	16.0	0.0388911320584242	False	False										RPS20	-
chr8	ENSG00000008988.5	57067105	-0.1138063628438	0.0354879428504148	False	False	57067149	AC	GT	-0.12455280336540342	0.067201142655403	0.0651715193249932	56.0	1.8534328203925163	0.0004878905527144055	3.5317857464434947	16.0	0.0388911320584242	False	False										RPS20	-
chr8	ENSG00000008988.5	57070186	-0.0150982455278841	0.0261585519293256	False	False	57070199	A	T	-0.10835910344138867	0.06642188970288776	0.10421602833677204	50.0	1.6313764020579746	0.0004878905527144055	3.5317857464434947	16.0	0.0388911320584242	False	False										RPS20	-
chr8	ENSG00000008988.5	57076219	-0.0149898073219543	0.0273628522952593	False	False	57076264	AC	GT	-0.11043268889044427	0.061756922336406624	0.07491532410319092	15.0	1.7881831657492193	0.0004878905527144055	3.5317857464434947	16.0	0.0388911320584242	False	False										RPS20	-
chr8	ENSG00000254087.3	56900851	-0.0100212634876126	0.0295194352726084	False	False	56900888	GT	AC	-0.10777968925696843	0.06598569924441118	0.10377540267004064	47.0	1.6333795123963484	0.005046350603952693	2.827688266559493	26.0	0.33253747244152243	False	False										LYN	+
chr8	ENSG00000254087.3	56925276	0.00469234632026805	0.0209095355289696	False	False	56925303	A	T	0.08111587320598176	0.0643370103152802	0.20860649192947006	34.0	1.2607964344080895	0.005046350603952693	2.827688266559493	26.0	0.33253747244152243	False	False										LYN	+
chr8	ENSG00000254087.3	56927057	0.0135487322283858	0.0346448273909344	False	False	56927067	A	T	0.07955753675371774	0.06690286754872178	0.2356510490515685	52.0	1.1891498775561486	0.005046350603952693	2.827688266559493	26.0	0.33253747244152243	False	False										LYN	+
chr8	ENSG00000254087.3	56938232	-0.0126600466443935	0.0377652161612877	False	False	56938264	AAAAT	ATTTT	-0.01042506883801602	0.06131060199563058	0.8651103147430914	8.0	0.1700369674849871	0.005046350603952693	2.827688266559493	26.0	0.33253747244152243	False	False										LYN	+
chr8	ENSG00000254087.3	56943670	-0.0102122970777788	0.0395552125080492	False	False	56943704	AAAAT	ATTTT	-0.0054299929171356285	0.061897533519925274	0.9301621096939644	13.0	0.08772551357620209	0.005046350603952693	2.827688266559493	26.0	0.33253747244152243	False	False										LYN	+
chr8	ENSG00000254087.3	56964194	0.017402728787669	0.0361515885042398	False	False	56964224	AAC	GTT	0.033226542409340545	0.06186426858460176	0.5916645469136723	13.0	0.5370877756988588	0.005046350603952693	2.827688266559493	26.0	0.33253747244152243	False	False										LYN	+
chr8	ENSG00000254087.3	57001605	0.000840114272496004	0.0312747434611803	False	False	57001616	T	A	-0.02988679634537415	0.06438688751473302	0.6429412414772167	33.0	0.4641751993142306	0.005046350603952693	2.827688266559493	26.0	0.33253747244152243	False	False										LYN	+
chr8	ENSG00000254087.3	57010731	0.023723184392162998	0.0366841674502221	False	False	57010742	T	A	0.09980885525417546	0.0675454512418812	0.14095011728872886	57.0	1.4776547261007786	0.005046350603952693	2.827688266559493	26.0	0.33253747244152243	False	False										LYN	+
chr8	ENSG00000254087.3	57012712	-0.0187130876903871	0.031504294257663	False	False	57012722	T	A	-0.06444961128572063	0.06362511672342612	0.312075181620302	28.0	1.0129586333943956	0.005046350603952693	2.827688266559493	26.0	0.33253747244152243	False	False										LYN	+
chr8	ENSG00000254087.3	57015876	-0.0330624653796095	0.0350668693982038	False	False	57015902	T	A	-0.07274761450715661	0.061734438825517775	0.2397120161191743	13.0	1.1783959794753422	0.005046350603952693	2.827688266559493	26.0	0.33253747244152243	False	False										LYN	+
chr8	ENSG00000254087.3	57018164	-0.046449329217678	0.0505569448357805	False	False	57018245	AGAGGG	CCCTCT	-0.08957299343256549	0.06730210900124994	0.18460285698688075	55.0	1.330909161121562	0.005046350603952693	2.827688266559493	26.0	0.33253747244152243	False	False										LYN	+
chr8	ENSG00000254087.3	56694706	-0.0641891818251845	0.0482563359073696	False	False	56694756	ATTT	AAAT	-0.049133299073201665	0.0624245143816897	0.4319611040174941	18.0	0.7870834008059724	0.005046350603952693	2.827688266559493	26.0	0.33253747244152243	False	False										LYN	+
chr8	ENSG00000254087.3	56715690	-0.004660844698240621	0.0294122110537653	False	False	56715709	GT	AC	0.08928212878704905	0.06363251323601528	0.16185610183274368	29.0	1.4030897766979347	0.005046350603952693	2.827688266559493	26.0	0.33253747244152243	False	False										LYN	+
chr8	ENSG00000254087.3	56727394	0.0089761818097953	0.0226725941160981	False	False	56727418	A	T	0.009642096376420488	0.06711248557920664	0.8858908533543896	52.0	0.143670679057786	0.005046350603952693	2.827688266559493	26.0	0.33253747244152243	False	False										LYN	+
chr8	ENSG00000254087.3	56728478	-0.0472932169362572	0.0330563250510636	False	False	56728523	ATTT	AAAT	-0.03555204787227855	0.06233885223225215	0.5689703048721717	17.0	0.5703032153980699	0.005046350603952693	2.827688266559493	26.0	0.33253747244152243	False	False										LYN	+
chr8	ENSG00000254087.3	56740794	0.00924528918572287	0.024733826845938	False	False	56740804	T	A	-0.023373289176818086	0.06724890247394744	0.7284985261208641	53.0	0.34756387564649127	0.005046350603952693	2.827688266559493	26.0	0.33253747244152243	False	False										LYN	+
chr8	ENSG00000254087.3	56763056	-0.0133540770825828	0.0262553943837849	False	False	56763073	A	T	-0.09760635524158684	0.06256926594720247	0.12001628248746285	21.0	1.5599728359279388	0.005046350603952693	2.827688266559493	26.0	0.33253747244152243	False	False										LYN	+
chr8	ENSG00000254087.3	56775259	-0.00332651757851851	0.0154643095037417	False	False	56775290	AC	GT	-0.014377111650695822	0.06261595670404692	0.8185806144635563	19.0	0.22960779340398735	0.005046350603952693	2.827688266559493	26.0	0.33253747244152243	False	False										LYN	+
chr8	ENSG00000254087.3	56806935	0.00278912631406708	0.0187724414480382	False	False	56806947	T	A	0.0019132198473430907	0.06788429908768216	0.9775416675062168	57.0	0.028183539832559765	0.005046350603952693	2.827688266559493	26.0	0.33253747244152243	False	False										LYN	+
chr8	ENSG00000254087.3	56811551	0.0012005160935326699	0.0126545150680839	False	False	56811565	T	A	-0.07066147880065429	0.060371467783999724	0.24284266398981386	1.0	1.1704449368942085	0.005046350603952693	2.827688266559493	26.0	0.33253747244152243	False	False										LYN	+
chr8	ENSG00000254087.3	56817975	0.000988178866415185	0.0195761345004311	False	False	56818012	AAAG	CTTT	-0.0412461045785634	0.06126175685406205	0.5013559039749185	8.0	0.6732765545203021	0.005046350603952693	2.827688266559493	26.0	0.33253747244152243	False	False										LYN	+
chr8	ENSG00000254087.3	56836608	0.00952511846098457	0.0232095548990771	False	False	56836636	T	A	0.029466127681203005	0.06801183677341666	0.6652654979235516	58.0	0.43324999116507085	0.005046350603952693	2.827688266559493	26.0	0.33253747244152243	False	False										LYN	+
chr8	ENSG00000254087.3	56836921	-0.00309452102610495	0.0232289346701588	False	False	56836939	T	A	0.0018384506357089511	0.06337231795610414	0.9768796051564036	25.0	0.029010310731925313	0.005046350603952693	2.827688266559493	26.0	0.33253747244152243	False	False										LYN	+
chr8	ENSG00000254087.3	56860540	0.0114112600791057	0.0505470393487539	False	False	56860550	T	A	0.016550775389543998	0.062369741985256064	0.7909406707310858	17.0	0.2653654618846512	0.005046350603952693	2.827688266559493	26.0	0.33253747244152243	False	False										LYN	+
chr8	ENSG00000254087.3	56867395	-0.00307255371337865	0.0227084319266138	False	False	56867433	AAAT	ATTT	0.009747685364550096	0.061196098582837935	0.873563927227707	7.0	0.15928605892016412	0.005046350603952693	2.827688266559493	26.0	0.33253747244152243	False	False										LYN	+
chr8	ENSG00000181690.3	57001605	-0.0157782862024508	0.024833229190879	False	False	57001616	T	A	-0.07769510725736037	0.06422094481021323	0.2275373612594513	33.0	1.209809470834884	0.008646781683369544	2.6493586559067452	20.0	0.40073218391859333	False	False										PLAG1	-
chr8	ENSG00000181690.3	57010731	-0.008861288890586341	0.0239902935848881	False	False	57010742	T	A	-0.09667694438723	0.06756644002477764	0.15391377983237267	57.0	1.430842654308516	0.008646781683369544	2.6493586559067452	20.0	0.40073218391859333	False	False										PLAG1	-
chr8	ENSG00000181690.3	57012712	0.0306191268763277	0.0366939261655625	False	False	57012722	T	A	0.14415108522214753	0.0630917664551244	0.023177493733768904	28.0	2.2847844230939165	0.008646781683369544	2.6493586559067452	20.0	0.40073218391859333	False	False										PLAG1	-
chr8	ENSG00000181690.3	57015876	-0.00132664758434794	0.016171207894581003	False	False	57015902	T	A	-0.013320335357113458	0.06189295445348152	0.8297672279526167	13.0	0.2152156974042169	0.008646781683369544	2.6493586559067452	20.0	0.40073218391859333	False	False										PLAG1	-
chr8	ENSG00000181690.3	57018164	0.0456258134681733	0.0363842789427957	False	False	57018245	AGAGGG	CCCTCT	0.13757870211224124	0.06693116823909344	0.04101454957492587	55.0	2.0555251870216678	0.008646781683369544	2.6493586559067452	20.0	0.40073218391859333	False	False										PLAG1	-
chr8	ENSG00000181690.3	57067105	0.0288382041882305	0.0316288933120791	False	False	57067149	AC	GT	0.09789042140439258	0.0674032594357	0.14785319745483136	56.0	1.45230990643377	0.008646781683369544	2.6493586559067452	20.0	0.40073218391859333	False	False										PLAG1	-
chr8	ENSG00000181690.3	57070186	0.0114008312253975	0.0274340840657139	False	False	57070199	A	T	0.13895759991855075	0.0661670904869174	0.036838858134866745	50.0	2.1001014083583676	0.008646781683369544	2.6493586559067452	20.0	0.40073218391859333	False	False										PLAG1	-
chr8	ENSG00000181690.3	57076219	0.00413448312120753	0.0230006553886387	False	False	57076264	AC	GT	-0.019051000557918703	0.06212569956032691	0.7593542786682269	15.0	0.30665249152517476	0.008646781683369544	2.6493586559067452	20.0	0.40073218391859333	False	False										PLAG1	-
chr8	ENSG00000181690.3	57076880	-0.0607489943547362	0.0333141798194571	False	False	57076911	GT	AC	-0.030586199071563007	0.061869485804103765	0.6214632266607656	13.0	0.4943664663450984	0.008646781683369544	2.6493586559067452	20.0	0.40073218391859333	False	False										PLAG1	-
chr8	ENSG00000181690.3	57123860	-0.000390071765672628	0.0187389297666239	False	False	57123887	CCG	CGG	0.008094975764307306	0.06375558229560085	0.8990687383952927	28.0	0.12696889390446145	0.008646781683369544	2.6493586559067452	20.0	0.40073218391859333	False	False										PLAG1	-
chr8	ENSG00000181690.3	57161438	0.036079479518775	0.0325200747200939	False	False	57161452	AAT	ATT	0.07415104923146762	0.06057844238902126	0.2219964180647581	3.0	1.2240501126669137	0.008646781683369544	2.6493586559067452	20.0	0.40073218391859333	False	False										PLAG1	-
chr8	ENSG00000181690.3	57183771	-0.00220443081464042	0.0165346275542341	False	False	57183782	T	A	-0.032483666870277116	0.06492270026785922	0.6172973419734598	37.0	0.5003437431939126	0.008646781683369544	2.6493586559067452	20.0	0.40073218391859333	False	False										PLAG1	-
chr8	ENSG00000181690.3	57190873	-0.0174221784454373	0.0260794238576323	False	False	57190887	C	G	-0.024348425587164917	0.06577566340863468	0.7115921926300378	43.0	0.3701737743928035	0.008646781683369544	2.6493586559067452	20.0	0.40073218391859333	False	False										PLAG1	-
chr8	ENSG00000181690.3	57197433	0.0251977876493622	0.0293967541141217	False	False	57197455	A	T	0.05229997860820548	0.06123002090102352	0.3937872362612764	8.0	0.8541558183157706	0.008646781683369544	2.6493586559067452	20.0	0.40073218391859333	False	False										PLAG1	-
chr8	ENSG00000181690.3	57200682	-0.0215790320077159	0.0267580839111594	False	False	57200705	AAAAC	GTTTT	-0.027367672169769118	0.06072292072644275	0.6525679217457669	3.0	0.45069755937894856	0.008646781683369544	2.6493586559067452	20.0	0.40073218391859333	False	False										PLAG1	-
chr8	ENSG00000181690.3	57204309	-0.0154197910753098	0.0335780504646082	False	False	57204326	ATTTTT	AAAAAT	-0.08084499235674182	0.060435432463900436	0.1821088691162685	2.0	1.3377085107322184	0.008646781683369544	2.6493586559067452	20.0	0.40073218391859333	False	False										PLAG1	-
chr8	ENSG00000181690.3	57211819	0.0103036424877394	0.0233442978342847	False	False	57211855	AC	GT	0.02298251278031864	0.06387078167248547	0.7192855351417653	29.0	0.35982826855271044	0.008646781683369544	2.6493586559067452	20.0	0.40073218391859333	False	False										PLAG1	-
chr8	ENSG00000181690.3	57212735	0.0006003873739265981	0.0185608812078575	False	False	57212746	T	A	0.0011912867655538698	0.06900650696840266	0.9862428762233886	64.0	0.017263397582192464	0.008646781683369544	2.6493586559067452	20.0	0.40073218391859333	False	False										PLAG1	-
chr8	ENSG00000181690.3	57109505	-0.0435082617040272	0.0361111651873938	False	False	57109547	GT	AC	-0.1459237327945648	0.06467229238704393	0.024972112985750233	40.0	2.256356275748752	0.008646781683369544	2.6493586559067452	20.0	0.40073218391859333	False	False										PLAG1	-
chr8	ENSG00000170791.13	57065765	-0.0028875102280991	0.0166798367986545	False	False	57065798	AC	GT	0.02360180422950538	0.06724854133347546	0.7259498318016395	53.0	0.3509638091994823	0.036763066365449036	2.0992477497415125	16.0	0.9170633558026717	False	False										CHCHD7	+
chr8	ENSG00000170791.13	57067105	0.06721753874792201	0.0392714343076794	True	False	57067149	AC	GT	0.08368433781829306	0.06749097566599717	0.2163329100616424	56.0	1.23993373917773	0.036763066365449036	2.0992477497415125	16.0	0.9170633558026717	False	False										CHCHD7	+
chr8	ENSG00000170791.13	57070186	0.00892037922033107	0.0235205851101562	False	False	57070199	A	T	0.05370615495143111	0.06671888148767016	0.4216952621597202	50.0	0.8049618601798078	0.036763066365449036	2.0992477497415125	16.0	0.9170633558026717	False	False										CHCHD7	+
chr8	ENSG00000170791.13	57076880	-0.0288123572557556	0.0376108241886773	False	False	57076911	GT	AC	-0.11680002837912452	0.061474779221622776	0.058539614479701865	13.0	1.8999666181483734	0.036763066365449036	2.0992477497415125	16.0	0.9170633558026717	False	False										CHCHD7	+
chr8	ENSG00000170791.13	57123860	0.0220996857543165	0.0354233861403586	False	False	57123887	CCG	CGG	0.07229994297452419	0.06359081331123935	0.2566630348652452	28.0	1.1369557835446893	0.036763066365449036	2.0992477497415125	16.0	0.9170633558026717	False	False										CHCHD7	+
chr8	ENSG00000170791.13	57161438	0.035462527303554	0.0365243857775626	False	False	57161452	AAT	ATT	0.10247809162311478	0.06042586384298355	0.09104737273399226	3.0	1.6959309326450647	0.036763066365449036	2.0992477497415125	16.0	0.9170633558026717	False	False										CHCHD7	+
chr8	ENSG00000170791.13	57183771	0.0181392474102985	0.0274048548754636	False	False	57183782	T	A	0.1145247647132238	0.06452958887820864	0.07722052275595698	37.0	1.7747635883652484	0.036763066365449036	2.0992477497415125	16.0	0.9170633558026717	False	False										CHCHD7	+
chr8	ENSG00000170791.13	57190873	-0.0168716421880251	0.0281508761018048	False	False	57190887	C	G	-0.09891713634253907	0.06547248852642808	0.1322010601034965	43.0	1.510819866005414	0.036763066365449036	2.0992477497415125	16.0	0.9170633558026717	False	False										CHCHD7	+
chr8	ENSG00000170791.13	57197433	0.0182489427608418	0.0281056241097621	False	False	57197455	A	T	0.05135281758059828	0.06123303472660058	0.4024211862152095	8.0	0.8386456397250849	0.036763066365449036	2.0992477497415125	16.0	0.9170633558026717	False	False										CHCHD7	+
chr8	ENSG00000170791.13	57200682	-0.0359014523879375	0.0362064229199789	False	False	57200705	AAAAC	GTTTT	-0.09007810300092314	0.06049872480006934	0.1376697316716468	3.0	1.4889256475835653	0.036763066365449036	2.0992477497415125	16.0	0.9170633558026717	False	False										CHCHD7	+
chr8	ENSG00000170791.13	57204309	0.0226201039762485	0.0285917552830564	False	False	57204326	ATTTTT	AAAAAT	0.08023328100975405	0.060438429432552	0.18544950761965875	2.0	1.3275209459122805	0.036763066365449036	2.0992477497415125	16.0	0.9170633558026717	False	False										CHCHD7	+
chr8	ENSG00000170791.13	57211819	-0.00182557652086805	0.0150838744893783	False	False	57211855	AC	GT	-0.02911557450907545	0.06386057144266492	0.6488484006417479	29.0	0.4559241148541224	0.036763066365449036	2.0992477497415125	16.0	0.9170633558026717	False	False										CHCHD7	+
chr8	ENSG00000170791.13	57212735	-0.0140227531959061	0.0251920222563689	False	False	57212746	T	A	-0.05607392246812134	0.06889798238869932	0.4166419505238272	64.0	0.8138688612356029	0.036763066365449036	2.0992477497415125	16.0	0.9170633558026717	False	False										CHCHD7	+
chr8	ENSG00000170791.13	57226765	0.00193234348023477	0.0150622742503056	False	False	57226775	A	T	0.030514220990983183	0.06186962197897385	0.6222845787073337	13.0	0.4932019950170913	0.036763066365449036	2.0992477497415125	16.0	0.9170633558026717	False	False										CHCHD7	+
chr8	ENSG00000170791.13	57109505	-0.0064817146927779205	0.0185138837255466	False	False	57109547	GT	AC	-0.02653906845022204	0.06534901950120102	0.6850309084168769	40.0	0.40611272598717857	0.036763066365449036	2.0992477497415125	16.0	0.9170633558026717	False	False										CHCHD7	+
chr8	ENSG00000012232.4	28367621	0.00931327329294343	0.027060367384063002	False	False	28367655	T	A	0.004301532850030957	0.06108415704458502	0.9439120667061792	6.0	0.07041977917271233	0.02455953196139969	2.261028833926866	23.0	0.8944913804588351	False	False										EXTL3	+
chr8	ENSG00000012232.4	28383710	0.00720364553244595	0.0288848016036146	False	False	28383734	AC	GT	-0.017914003452620966	0.0608482961348929	0.7686751543575222	4.0	0.2944043562519468	0.02455953196139969	2.261028833926866	23.0	0.8944913804588351	False	False										EXTL3	+
chr8	ENSG00000012232.4	28391095	0.00311903068452326	0.0154690722375481	False	False	28391136	GTTTT	AAAAC	0.0183469985524206	0.06165226252078676	0.7662522551074364	11.0	0.29758840636602263	0.02455953196139969	2.261028833926866	23.0	0.8944913804588351	False	False										EXTL3	+
chr8	ENSG00000012232.4	28467733	-0.00045312111185338497	0.00692823958228182	False	False	28467761	GT	AC	-0.051362970789919464	0.06328877671403033	0.4178162562126213	25.0	0.8115652325214391	0.02455953196139969	2.261028833926866	23.0	0.8944913804588351	False	False										EXTL3	+
chr8	ENSG00000012232.4	28473260	-0.0009526320654534051	0.00969372884310184	False	False	28473270	T	A	-0.08804592766621869	0.06376981899003717	0.16863973437741586	30.0	1.380683355553733	0.02455953196139969	2.261028833926866	23.0	0.8944913804588351	False	False										EXTL3	+
chr8	ENSG00000012232.4	28476448	0.0136456004053416	0.0262681731339109	False	False	28476459	A	T	0.07092995304851596	0.06479337303199316	0.27475499451638097	37.0	1.0947099947010435	0.02455953196139969	2.261028833926866	23.0	0.8944913804588351	False	False										EXTL3	+
chr8	ENSG00000012232.4	28489622	0.00413442650033125	0.0182511676457251	False	False	28489632	A	T	0.003343391610419364	0.06286910995938405	0.9576303011202688	21.0	0.0531801963250208	0.02455953196139969	2.261028833926866	23.0	0.8944913804588351	False	False										EXTL3	+
chr8	ENSG00000012232.4	28493233	-0.0143140564820828	0.0289727993081979	False	False	28493261	AC	GT	-0.1355158329517427	0.06836998293665883	0.04877259432997028	64.0	1.9820954625261635	0.02455953196139969	2.261028833926866	23.0	0.8944913804588351	False	False										EXTL3	+
chr8	ENSG00000012232.4	28509543	-0.00407117563734238	0.0183112652684408	False	False	28509577	GT	AC	-0.0376818965264692	0.06410446960509462	0.557198899918942	31.0	0.5878201123666185	0.02455953196139969	2.261028833926866	23.0	0.8944913804588351	False	False										EXTL3	+
chr8	ENSG00000012232.4	28510178	-0.0157043501831532	0.030934827882651998	False	False	28510218	AT	AT	-0.06237704600414218	0.0627470328773264	0.3211222874862207	21.0	0.9941035160354504	0.02455953196139969	2.261028833926866	23.0	0.8944913804588351	False	False										EXTL3	+
chr8	ENSG00000012232.4	28513693	-0.016623089435528	0.0302649225846035	False	False	28513703	T	A	-0.04698594254110036	0.0631757016962543	0.457735583785912	24.0	0.7437343991366567	0.02455953196139969	2.261028833926866	23.0	0.8944913804588351	False	False										EXTL3	+
chr8	ENSG00000012232.4	28518861	0.007250317493872171	0.0228361707664745	False	False	28518894	AC	GT	0.05877732813079103	0.06109320029646256	0.3368734814711448	7.0	0.9620927999444542	0.02455953196139969	2.261028833926866	23.0	0.8944913804588351	False	False										EXTL3	+
chr8	ENSG00000012232.4	28521891	-9.9055348350383e-05	0.0142495039248848	False	False	28521918	GTTT	AAAC	0.025650389242973217	0.060838038099095326	0.6736396116543422	4.0	0.4216176268076377	0.02455953196139969	2.261028833926866	23.0	0.8944913804588351	False	False										EXTL3	+
chr8	ENSG00000012232.4	28531589	0.0215052361106761	0.0274669037143414	False	False	28531611	GTTT	AAAC	0.06834327170192353	0.06071576759065559	0.2613232399445619	4.0	1.1256264132686653	0.02455953196139969	2.261028833926866	23.0	0.8944913804588351	False	False										EXTL3	+
chr8	ENSG00000012232.4	28581489	-0.00409559345556533	0.0198514665994046	False	False	28581508	T	A	0.04288685835012289	0.06382887573085322	0.5022780889141244	29.0	0.6719037090824475	0.02455953196139969	2.261028833926866	23.0	0.8944913804588351	False	False										EXTL3	+
chr8	ENSG00000012232.4	28611551	0.0118527349472049	0.0237727640208856	False	False	28611578	GT	AC	0.09766875582887477	0.0635822082075667	0.12580376634045234	29.0	1.5361019785602783	0.02455953196139969	2.261028833926866	23.0	0.8944913804588351	False	False										EXTL3	+
chr8	ENSG00000012232.4	28618691	-0.00513189382500117	0.0210377109108288	False	False	28618706	A	T	-0.06776292598152674	0.06060604703131281	0.26451934853666204	3.0	1.1180885291283928	0.02455953196139969	2.261028833926866	23.0	0.8944913804588351	False	False										EXTL3	+
chr8	ENSG00000012232.4	28630324	-0.00399845752819063	0.0165357005644085	False	False	28630340	A	T	-0.05149154498565761	0.061003689049050513	0.399381615223401	6.0	0.8440726419717899	0.02455953196139969	2.261028833926866	23.0	0.8944913804588351	False	False										EXTL3	+
chr8	ENSG00000012232.4	28647398	0.000768788693015396	0.0166625775756291	False	False	28647420	AACC	GGTT	-0.008505010725650002	0.060743476857884414	0.8887519777547357	3.0	0.14001521094270494	0.02455953196139969	2.261028833926866	23.0	0.8944913804588351	False	False										EXTL3	+
chr8	ENSG00000012232.4	28650064	0.00215791913819535	0.0195557862853814	False	False	28650080	A	T	0.03824341822188456	0.06410310114166247	0.5513349807507186	31.0	0.5965923261242825	0.02455953196139969	2.261028833926866	23.0	0.8944913804588351	False	False										EXTL3	+
chr8	ENSG00000012232.4	28671802	-0.00131956610876425	0.0274403075168388	False	False	28671866	AC	GT	0.025565228559680558	0.06786223572263937	0.7067479782716433	57.0	0.3767224626104058	0.02455953196139969	2.261028833926866	23.0	0.8944913804588351	False	False										EXTL3	+
chr8	ENSG00000012232.4	28679094	0.00160774464880511	0.0152914417142623	False	False	28679108	ACC	GGT	-0.009410039716520059	0.06063122166839425	0.8767777935548041	2.0	0.15520122236668224	0.02455953196139969	2.261028833926866	23.0	0.8944913804588351	False	False										EXTL3	+
chr8	ENSG00000104290.6	28367621	0.000179426095559058	0.0452865548256801	False	False	28367655	T	A	-0.013509185264277454	0.061079148001365685	0.8251245328709176	6.0	0.22117507703243336	0.04096803204651251	2.0536608320583283	24.0	1.0	False	False										FZD3	+
chr8	ENSG00000104290.6	28383710	-0.000504657473590928	0.0471518498585442	False	False	28383734	AC	GT	-0.02021146166173409	0.06084563031930629	0.7400140482060988	4.0	0.33217605858741517	0.04096803204651251	2.0536608320583283	24.0	1.0	False	False										FZD3	+
chr8	ENSG00000104290.6	28391095	0.0032339753092241	0.0151867596316655	False	False	28391136	GTTTT	AAAAC	0.012896148212747222	0.0616575138079556	0.8344869887447259	11.0	0.20915777196133467	0.04096803204651251	2.0536608320583283	24.0	1.0	False	False										FZD3	+
chr8	ENSG00000104290.6	28467733	-0.00411372613605704	0.0211025381967737	False	False	28467761	GT	AC	-0.006172727643934586	0.06337121771492514	0.922482453714108	25.0	0.09740585500033384	0.04096803204651251	2.0536608320583283	24.0	1.0	False	False										FZD3	+
chr8	ENSG00000104290.6	28473260	0.0230739083806469	0.0435649625144886	False	False	28473270	T	A	0.07813673714490155	0.06382271328274845	0.2220281684578926	30.0	1.2242778961580474	0.04096803204651251	2.0536608320583283	24.0	1.0	False	False										FZD3	+
chr8	ENSG00000104290.6	28476448	-0.0026364992020167	0.0172285887056907	False	False	28476459	A	T	0.03526519916195192	0.06491657631690959	0.5874760003681114	37.0	0.5432387405921464	0.04096803204651251	2.0536608320583283	24.0	1.0	False	False										FZD3	+
chr8	ENSG00000104290.6	28489622	-0.00719109854198124	0.0189756112392132	False	False	28489632	A	T	-0.06624586543793694	0.06273135788506616	0.2919642610331553	21.0	1.056024732627499	0.04096803204651251	2.0536608320583283	24.0	1.0	False	False										FZD3	+
chr8	ENSG00000104290.6	28493233	-0.00941408064452662	0.0314545712753523	False	False	28493261	AC	GT	-0.03841271081413192	0.06895562629926127	0.5780767908664044	64.0	0.5570642002064368	0.04096803204651251	2.0536608320583283	24.0	1.0	False	False										FZD3	+
chr8	ENSG00000104290.6	28509543	0.00260975564372003	0.0295114212389365	False	False	28509577	GT	AC	0.06662646139176759	0.06400748781565202	0.2989487576507004	31.0	1.0409166749936893	0.04096803204651251	2.0536608320583283	24.0	1.0	False	False										FZD3	+
chr8	ENSG00000104290.6	28510178	-0.00620977341693714	0.0192951781075737	False	False	28510218	AT	AT	-0.0057445294612631275	0.06286842400350788	0.9272678496233536	21.0	0.09137384231140579	0.04096803204651251	2.0536608320583283	24.0	1.0	False	False										FZD3	+
chr8	ENSG00000104290.6	28513693	0.0022134135244619	0.024636108722034	False	False	28513703	T	A	0.05734907786062453	0.06314146286770805	0.3646137956795051	24.0	0.9082633701531505	0.04096803204651251	2.0536608320583283	24.0	1.0	False	False										FZD3	+
chr8	ENSG00000104290.6	28518861	-0.000150937551408278	0.0225194373857253	False	False	28518894	AC	GT	-0.053147113122696016	0.061112513180944385	0.3852673219212169	7.0	0.8696600803396173	0.04096803204651251	2.0536608320583283	24.0	1.0	False	False										FZD3	+
chr8	ENSG00000104290.6	28521891	0.00442011533284299	0.0242114451692533	False	False	28521918	GTTT	AAAC	0.09782550405072887	0.060566161275859384	0.10743873212002884	4.0	1.6151841554752855	0.04096803204651251	2.0536608320583283	24.0	1.0	False	False										FZD3	+
chr8	ENSG00000104290.6	28531589	-0.00637183357704895	0.024451024995398998	False	False	28531611	GTTT	AAAC	-0.06438168845509848	0.06073180258443125	0.29004721315752724	4.0	1.0600984280944574	0.04096803204651251	2.0536608320583283	24.0	1.0	False	False										FZD3	+
chr8	ENSG00000104290.6	28279764	-0.00596344846914627	0.0280462644261971	False	False	28279789	T	A	-0.0946666145574602	0.061502753370011626	0.12495605619806442	12.0	1.5392256341424069	0.04096803204651251	2.0536608320583283	24.0	1.0	False	False										FZD3	+
chr8	ENSG00000104290.6	28281481	0.0171926319540188	0.0267725892078658	False	False	28281492	A	T	0.09512864296852444	0.06412353680315122	0.13924251036320212	33.0	1.4835214604670641	0.04096803204651251	2.0536608320583283	24.0	1.0	False	False										FZD3	+
chr8	ENSG00000104290.6	28289646	-0.0018681264432798802	0.0186041448979173	False	False	28289686	GT	AC	-0.02206284208179702	0.06521692871859472	0.7354396841221176	39.0	0.3382993114716615	0.04096803204651251	2.0536608320583283	24.0	1.0	False	False										FZD3	+
chr8	ENSG00000104290.6	28297492	0.00773003580320722	0.0196455768591879	False	False	28297504	T	A	0.03880340312955465	0.06588838704518044	0.5564886776628121	44.0	0.5889262868576022	0.04096803204651251	2.0536608320583283	24.0	1.0	False	False										FZD3	+
chr8	ENSG00000104290.6	28297611	0.005772903719557121	0.0186215820600173	False	False	28297641	ATT	AAT	0.07917532604521105	0.061822676563565326	0.20144585409286736	14.0	1.2806842156664624	0.04096803204651251	2.0536608320583283	24.0	1.0	False	False										FZD3	+
chr8	ENSG00000104290.6	28322627	0.0066528096792785795	0.0188679917278572	False	False	28322643	T	A	0.01902159739521566	0.06176902861715871	0.7583672071317369	12.0	0.30794716739210115	0.04096803204651251	2.0536608320583283	24.0	1.0	False	False										FZD3	+
chr8	ENSG00000104290.6	28334624	0.0023380049577842697	0.0150289810612299	False	False	28334634	T	A	8.03920543383102e-06	0.06178020631952515	0.9998962735700654	12.0	0.0001301259078393575	0.04096803204651251	2.0536608320583283	24.0	1.0	False	False										FZD3	+
chr8	ENSG00000104290.6	28337995	0.018821194983266003	0.030381153643131	False	False	28338033	CTTT	AAAG	0.05646109508541299	0.06352697615469627	0.3749895224652143	27.0	0.8887735337492382	0.04096803204651251	2.0536608320583283	24.0	1.0	False	False										FZD3	+
chr8	ENSG00000104290.6	28345980	-0.0428297260335048	0.0344673524879429	True	False	28345992	T	A	-0.03411896296349563	0.06692596459572762	0.6106946361018791	51.0	0.5098015870162549	0.04096803204651251	2.0536608320583283	24.0	1.0	False	False										FZD3	+
chr8	ENSG00000214050.3	28367621	0.00588405958147661	0.0261644203231384	False	False	28367655	T	A	0.07345900264576613	0.060919685778995265	0.2289451654416469	6.0	1.205833577544393	0.021839300693259102	2.308132100951941	16.0	0.6526521162266153	False	False										FBXO16	-
chr8	ENSG00000214050.3	28383710	0.0039473442033619	0.0217387828058598	False	False	28383734	AC	GT	0.05352109504082592	0.060770835243915085	0.3792615141636788	4.0	0.8807036274227434	0.021839300693259102	2.308132100951941	16.0	0.6526521162266153	False	False										FBXO16	-
chr8	ENSG00000214050.3	28391095	0.00713997352180135	0.0209182663244152	False	False	28391136	GTTTT	AAAAC	0.02346589433691983	0.06164566204884937	0.7037645556936829	11.0	0.3806576741494793	0.021839300693259102	2.308132100951941	16.0	0.6526521162266153	False	False										FBXO16	-
chr8	ENSG00000214050.3	28279764	0.019971100147101	0.0449339180094066	False	False	28279789	T	A	-0.02789796858169164	0.06175615997797504	0.6518272227322368	12.0	0.4517439003921436	0.021839300693259102	2.308132100951941	16.0	0.6526521162266153	False	False										FBXO16	-
chr8	ENSG00000214050.3	28289646	-0.00056360281709335	0.0202210876068608	False	False	28289686	GT	AC	-0.029942861510946567	0.06520355769710516	0.6464997570246547	39.0	0.45922128436675685	0.021839300693259102	2.308132100951941	16.0	0.6526521162266153	False	False										FBXO16	-
chr8	ENSG00000214050.3	28297492	0.008290100835035591	0.0240182002509265	False	False	28297504	T	A	0.04845027436330838	0.06586060942277754	0.4626940200733671	44.0	0.7356487403918877	0.021839300693259102	2.308132100951941	16.0	0.6526521162266153	False	False										FBXO16	-
chr8	ENSG00000214050.3	28297611	0.00234794266504166	0.023483887693795998	False	False	28297641	ATT	AAT	0.04374769253176182	0.06195799257431622	0.4807666482188563	14.0	0.706086345184411	0.021839300693259102	2.308132100951941	16.0	0.6526521162266153	False	False										FBXO16	-
chr8	ENSG00000214050.3	28322627	0.00491413721513704	0.0199308924286538	False	False	28322643	T	A	-0.027128487050313132	0.06175746841724256	0.6608246515104135	12.0	0.4392745969933397	0.021839300693259102	2.308132100951941	16.0	0.6526521162266153	False	False										FBXO16	-
chr8	ENSG00000214050.3	28334624	0.0013975484810851801	0.0174622994796336	False	False	28334634	T	A	-0.045390838550714935	0.061716529754558276	0.46270937363243697	12.0	0.7354729556446333	0.021839300693259102	2.308132100951941	16.0	0.6526521162266153	False	False										FBXO16	-
chr8	ENSG00000214050.3	28337995	0.00658769260520098	0.0200495176921519	False	False	28338033	CTTT	AAAG	0.04051424041625714	0.06357623484398266	0.5245493188195111	27.0	0.637254479062497	0.021839300693259102	2.308132100951941	16.0	0.6526521162266153	False	False										FBXO16	-
chr8	ENSG00000214050.3	28341189	-0.000721554494785251	0.0157684101001256	False	False	28341211	AAAC	GTTT	-0.03534804194707083	0.060707711685140525	0.560871561576761	3.0	0.5822660905158611	0.021839300693259102	2.308132100951941	16.0	0.6526521162266153	False	False										FBXO16	-
chr8	ENSG00000214050.3	28345980	-0.0037757685180200796	0.0360150810367994	False	False	28345992	T	A	0.11372292468543185	0.06653051818024416	0.08878009277742888	51.0	1.709334720305864	0.021839300693259102	2.308132100951941	16.0	0.6526521162266153	False	False										FBXO16	-
chr8	ENSG00000214050.3	28191567	0.00263628745061165	0.01770653171232	False	False	28191606	AC	GT	0.06423147323525576	0.06870068046897798	0.3508845325383647	63.0	0.9349466817036797	0.021839300693259102	2.308132100951941	16.0	0.6526521162266153	False	False										FBXO16	-
chr8	ENSG00000214050.3	28227722	-0.00927166620237185	0.0315276806511957	False	False	28227733	A	T	0.0059730401990899	0.06454857094954337	0.9263497101031852	34.0	0.09253559158976477	0.021839300693259102	2.308132100951941	16.0	0.6526521162266153	False	False										FBXO16	-
chr8	ENSG00000214050.3	28242915	0.0215815065787702	0.0284625001340531	True	False	28242929	C	G	0.05101445810898827	0.06657986098793425	0.4443517559565264	49.0	0.766214548243548	0.021839300693259102	2.308132100951941	16.0	0.6526521162266153	False	False										FBXO16	-
chr8	ENSG00000104299.10	28531589	0.00283398895965101	0.0155085872950982	False	False	28531611	GTTT	AAAC	0.05931982518173201	0.06075089264213592	0.3297186833034175	4.0	0.9764436801145644	0.002602475391029646	3.039265314803634	13.0	0.12447039224050714	False	False										INTS9	-
chr8	ENSG00000104299.10	28581489	0.000681524697774502	0.0197497986704573	False	False	28581508	T	A	-0.007008223189576165	0.06388608755346238	0.9127381004916542	29.0	0.10969873814406633	0.002602475391029646	3.039265314803634	13.0	0.12447039224050714	False	False										INTS9	-
chr8	ENSG00000104299.10	28607141	-0.00438180284147468	0.0193209519680537	False	False	28607189	ATTC	AATG	0.006364248274248447	0.06108348508833592	0.9170970180929852	6.0	0.10418934455106459	0.002602475391029646	3.039265314803634	13.0	0.12447039224050714	False	False										INTS9	-
chr8	ENSG00000104299.10	28611551	0.00436596845924052	0.0172992196032892	False	False	28611578	GT	AC	0.05402404948278333	0.06379435718368445	0.3979069340621064	29.0	0.8468468351711851	0.002602475391029646	3.039265314803634	13.0	0.12447039224050714	False	False										INTS9	-
chr8	ENSG00000104299.10	28618691	0.0011986445790224901	0.0169258073493515	False	False	28618706	A	T	0.058826449020964684	0.060640476079085084	0.3328688604023652	3.0	0.9700855406254626	0.002602475391029646	3.039265314803634	13.0	0.12447039224050714	False	False										INTS9	-
chr8	ENSG00000104299.10	28630324	-0.0181239864427231	0.0374198501292255	False	False	28630340	A	T	-0.11051000030545828	0.06071057899872171	0.06983232859848533	6.0	1.8202758420041607	0.002602475391029646	3.039265314803634	13.0	0.12447039224050714	False	False										INTS9	-
chr8	ENSG00000104299.10	28647398	0.009689152601025241	0.0231461869018517	False	False	28647420	AACC	GGTT	0.10716879286991504	0.06039582992602348	0.07711300199077137	3.0	1.7744402718065462	0.002602475391029646	3.039265314803634	13.0	0.12447039224050714	False	False										INTS9	-
chr8	ENSG00000104299.10	28650064	-0.0097524738344745	0.0268397321707802	False	False	28650080	A	T	-0.07767113145465622	0.06395623488618672	0.2257578712610383	31.0	1.2144419006665392	0.002602475391029646	3.039265314803634	13.0	0.12447039224050714	False	False										INTS9	-
chr8	ENSG00000104299.10	28671802	0.0161458432730443	0.028761986164707	False	False	28671866	AC	GT	0.1110555452464549	0.06746450392409002	0.10118390523550773	57.0	1.6461329853016162	0.002602475391029646	3.039265314803634	13.0	0.12447039224050714	False	False										INTS9	-
chr8	ENSG00000104299.10	28762859	-0.0107032882090116	0.0314424800440926	False	False	28762906	AC	GT	0.06871183779516432	0.06549804825161379	0.2952389075673167	42.0	1.0490669512960846	0.002602475391029646	3.039265314803634	13.0	0.12447039224050714	False	False										INTS9	-
chr8	ENSG00000104299.10	28777489	0.0023730529661481602	0.0182799838237156	False	False	28777519	GT	AC	-0.03821498714724586	0.06332613406843615	0.5467499507241782	25.0	0.603463131129198	0.002602475391029646	3.039265314803634	13.0	0.12447039224050714	False	False										INTS9	-
chr8	ENSG00000104299.10	28804087	0.00635322444743471	0.020898403925512	False	False	28804099	A	T	0.021567011386628348	0.06335768494068854	0.73384166170288	25.0	0.3404008749186152	0.002602475391029646	3.039265314803634	13.0	0.12447039224050714	False	False										INTS9	-
chr8	ENSG00000147421.13	28650064	-0.0450711251484011	0.0341697940943725	False	False	28650080	A	T	-0.09523536849282344	0.06385845409026511	0.13716636250354305	31.0	1.4913509863268295	0.07370781015071125	1.7958731949770188	14.0	1.0	False	False										HMBOX1	+
chr8	ENSG00000147421.13	28671802	0.042382601006255	0.0318211664399752	True	False	28671866	AC	GT	0.05084256586436497	0.06779662707569026	0.4541105569732947	57.0	0.7499276594925991	0.07370781015071125	1.7958731949770188	14.0	1.0	False	False										HMBOX1	+
chr8	ENSG00000147421.13	28679094	0.0299034802643742	0.029927111632968996	False	False	28679108	ACC	GGT	0.1011465619793296	0.06032294744928925	0.09474003696675873	2.0	1.6767509920558656	0.07370781015071125	1.7958731949770188	14.0	1.0	False	False										HMBOX1	+
chr8	ENSG00000147421.13	28762859	-2.7743436331373e-05	0.0216479541140965	False	False	28762906	AC	GT	-0.022790756022813767	0.06563616346559538	0.7287343325879727	42.0	0.34722864377592755	0.07370781015071125	1.7958731949770188	14.0	1.0	False	False										HMBOX1	+
chr8	ENSG00000147421.13	28777489	-0.00273754700352395	0.0159842669879287	False	False	28777519	GT	AC	0.00788219666946697	0.06337045638840033	0.9011125202687642	25.0	0.12438282945536384	0.07370781015071125	1.7958731949770188	14.0	1.0	False	False										HMBOX1	+
chr8	ENSG00000147421.13	28804087	0.007430161268403541	0.0243238957588427	False	False	28804099	A	T	-0.05933637903799122	0.06326076567974949	0.34917133667334976	25.0	0.9379649202852676	0.07370781015071125	1.7958731949770188	14.0	1.0	False	False										HMBOX1	+
chr8	ENSG00000147421.13	28850567	0.00339429156573734	0.0220790446053235	False	False	28850577	T	A	-0.030456664619653656	0.06334302583559642	0.6310658409173792	25.0	0.4808211198925414	0.07370781015071125	1.7958731949770188	14.0	1.0	False	False										HMBOX1	+
chr8	ENSG00000147421.13	28859067	0.0068713219509756104	0.0194769729586115	False	False	28859112	AAAAC	GTTTT	0.04198781963426832	0.06114503611869414	0.4928726542227756	7.0	0.6866922042986774	0.07370781015071125	1.7958731949770188	14.0	1.0	False	False										HMBOX1	+
chr8	ENSG00000147421.13	28860602	0.0391886240529777	0.0312133529683271	False	False	28860612	T	A	0.05861818228774409	0.06443872763800759	0.3639075327092004	34.0	0.9096731800329589	0.07370781015071125	1.7958731949770188	14.0	1.0	False	False										HMBOX1	+
chr8	ENSG00000147421.13	28883561	-0.0024430252719235897	0.0178416213229528	False	False	28883599	AC	GT	-0.001225381057770463	0.0665189605826545	0.9853188293854522	48.0	0.01842153044841765	0.07370781015071125	1.7958731949770188	14.0	1.0	False	False										HMBOX1	+
chr8	ENSG00000147421.13	28962479	-0.0142815372348048	0.0247319054062622	False	False	28962499	T	A	-0.03670413244610925	0.06647418843874804	0.5813869846140134	48.0	0.5521561572719296	0.07370781015071125	1.7958731949770188	14.0	1.0	False	False										HMBOX1	+
chr8	ENSG00000147421.13	28987164	0.0130017475416084	0.0235936033365451	False	False	28987175	A	T	0.07475594082028758	0.062447202776082324	0.23237680335442296	19.0	1.197106315367573	0.07370781015071125	1.7958731949770188	14.0	1.0	False	False										HMBOX1	+
chr8	ENSG00000147421.13	28988855	0.0212225881900795	0.0275147809606122	False	False	28988877	A	T	0.05742310382967297	0.06540407867302153	0.38086206778426795	41.0	0.8779743556476299	0.07370781015071125	1.7958731949770188	14.0	1.0	False	False										HMBOX1	+
chr8	ENSG00000147421.13	29014023	-0.0116257518023482	0.025701528161415	False	False	29014047	ATTT	AAAT	-0.11219274689990616	0.062472532700919264	0.07370781015071125	21.0	1.7958731949770188	0.07370781015071125	1.7958731949770188	14.0	1.0	True	False	28675284.0	0.07425851847266	0.23535914127363952	chr8:28675284						HMBOX1	+
chr8	ENSG00000014164.6	144429859	0.0652954029909973	0.0287664152934018	False	False	144429902	AGCC	CTGG	0.09233596368745696	0.06059807079834429	0.12874299172748682	4.0	1.5237442788356859	4.901093940463304e-13	7.596937768386142	17.0	2.810174652520743e-10	False	False										ZC3H3	-
chr8	ENSG00000014164.6	144430770	0.00312020853194774	0.0166537415707688	False	False	144430791	G	C	0.016728019198415642	0.06387871714089217	0.7936404980678973	29.0	0.2618715582769139	4.901093940463304e-13	7.596937768386142	17.0	2.810174652520743e-10	False	False										ZC3H3	-
chr8	ENSG00000014164.6	144441162	-0.0446019144325342	0.0329178386614495	False	False	144441195	T	A	-0.0875751492524464	0.06312894286015101	0.16660824501527324	25.0	1.3872424483085493	4.901093940463304e-13	7.596937768386142	17.0	2.810174652520743e-10	False	False										ZC3H3	-
chr8	ENSG00000014164.6	144448679	-0.0056182026215676	0.0207421458936381	False	False	144448760	AC	GT	-0.07111552405872555	0.06679540350441587	0.2881736042739008	51.0	1.0646769137942864	4.901093940463304e-13	7.596937768386142	17.0	2.810174652520743e-10	False	False										ZC3H3	-
chr8	ENSG00000014164.6	144459206	0.000489383210752285	0.0155427611064914	False	False	144459243	GT	AC	0.05053207154993678	0.062057592809178365	0.4162343041830984	15.0	0.8142770169206925	4.901093940463304e-13	7.596937768386142	17.0	2.810174652520743e-10	False	False										ZC3H3	-
chr8	ENSG00000014164.6	144497889	-0.0405703744533121	0.0332641795784792	False	False	144497914	GTT	AAC	-0.05899875725646325	0.06120712851753159	0.3359616604169676	8.0	0.9639197048684323	4.901093940463304e-13	7.596937768386142	17.0	2.810174652520743e-10	False	False										ZC3H3	-
chr8	ENSG00000014164.6	144511954	-0.0021844708969254198	0.0146144520333243	False	False	144511983	GGT	ACC	-0.03275668870643796	0.06162955069138513	0.5955144197587618	11.0	0.5315094518613268	4.901093940463304e-13	7.596937768386142	17.0	2.810174652520743e-10	False	False										ZC3H3	-
chr8	ENSG00000014164.6	144531904	-0.0759207999622927	0.0328325112515491	False	False	144531932	AAAAC	GTTTT	-0.09832434031063976	0.06045132603645961	0.10500461956945477	3.0	1.626504276371672	4.901093940463304e-13	7.596937768386142	17.0	2.810174652520743e-10	False	False										ZC3H3	-
chr8	ENSG00000014164.6	144535415	-0.0822507410298343	0.0344126942301109	False	False	144535439	T	A	-0.12606243406027215	0.06093944605697794	0.039548729668131666	9.0	2.068650803658515	4.901093940463304e-13	7.596937768386142	17.0	2.810174652520743e-10	False	False										ZC3H3	-
chr8	ENSG00000014164.6	144542420	0.049686490452422995	0.0406094451212707	False	False	144542462	AAAT	ATTT	0.024648420539988974	0.06521298837360946	0.7057955672954772	39.0	0.3779679655036903	4.901093940463304e-13	7.596937768386142	17.0	2.810174652520743e-10	False	False										ZC3H3	-
chr8	ENSG00000014164.6	144573078	0.229523872987825	0.0542772656924435	False	False	144573098	AAAT	ATTT	0.22398178269703614	0.05898507171356517	0.00018032862612956744	1.0	3.7972621917746285	4.901093940463304e-13	7.596937768386142	17.0	2.810174652520743e-10	False	False										ZC3H3	-
chr8	ENSG00000014164.6	144604785	0.22987607344616603	0.0732547114081794	False	False	144604797	AC	GT	0.12911744875723385	0.06794532061556029	0.05874243165070545	61.0	1.9003140700121213	4.901093940463304e-13	7.596937768386142	17.0	2.810174652520743e-10	False	False										ZC3H3	-
chr8	ENSG00000014164.6	144605096	-0.20471158898413	0.0538964216069577	False	False	144605109	AT	AT	-0.2024787832401502	0.059819452931474185	0.0008188051995331983	6.0	3.384831744818839	4.901093940463304e-13	7.596937768386142	17.0	2.810174652520743e-10	False	False										ZC3H3	-
chr8	ENSG00000014164.6	144625089	0.25872710546871397	0.0541865289970409	False	False	144625103	A	T	0.2445773437157145	0.059229566126311216	4.864770793088938e-05	6.0	4.129311756127609	4.901093940463304e-13	7.596937768386142	17.0	2.810174652520743e-10	False	False										ZC3H3	-
chr8	ENSG00000014164.6	144625934	0.0622188701086702	0.0773772607989623	False	False	144625961	AAAT	ATTT						4.901093940463304e-13	7.596937768386142	17.0	2.810174652520743e-10	False	False										ZC3H3	-
chr8	ENSG00000014164.6	144642152	0.167954396706508	0.0328838570008769	False	False	144642171	AGGGC	CCCTG	0.11145608251177704	0.060591187283899624	0.06694700087274331	5.0	1.839476787103548	4.901093940463304e-13	7.596937768386142	17.0	2.810174652520743e-10	False	False										ZC3H3	-
chr8	ENSG00000014164.6	144692382	0.0106337097130002	0.0238415038014812	False	False	144692401	T	A	-0.01224789196903975	0.06108014032053138	0.8412246940418198	6.0	0.2005216737349695	4.901093940463304e-13	7.596937768386142	17.0	2.810174652520743e-10	False	False										ZC3H3	-
chr8	ENSG00000158106.8	144429859	-0.0548219398158543	0.0427818485921223	False	False	144429902	AGCC	CTGG	-0.049480711858287424	0.060783515648935936	0.4163346869979542	4.0	0.8140482058338069	0.00016044657964582078	3.830596125344303	11.0	0.011170113181661653	False	False										RHPN1	+
chr8	ENSG00000158106.8	144430770	0.00153420385612055	0.0147878811171788	False	False	144430791	G	C	0.05523020826761117	0.06379014139474927	0.3874408393719857	29.0	0.8658110338058808	0.00016044657964582078	3.830596125344303	11.0	0.011170113181661653	False	False										RHPN1	+
chr8	ENSG00000158106.8	144441162	0.0115455974601136	0.0257074116528648	False	False	144441195	T	A	-0.041694701334262514	0.06331731625450722	0.5108227864087183	25.0	0.6585039259508175	0.00016044657964582078	3.830596125344303	11.0	0.011170113181661653	False	False										RHPN1	+
chr8	ENSG00000158106.8	144448679	-0.058780997838135	0.0334285284329311	True	False	144448760	AC	GT	-0.07881453346046291	0.06675664489910874	0.2390096413647225	51.0	1.1806245442618875	0.00016044657964582078	3.830596125344303	11.0	0.011170113181661653	False	False										RHPN1	+
chr8	ENSG00000158106.8	144497889	-0.0102939299948728	0.0245981061546165	False	False	144497914	GTT	AAC	0.06057828647369597	0.06120132779064528	0.3231617180435875	8.0	0.9898198071930633	0.00016044657964582078	3.830596125344303	11.0	0.011170113181661653	False	False										RHPN1	+
chr8	ENSG00000158106.8	144511954	0.0310930258290458	0.0296670926541117	False	False	144511983	GGT	ACC	0.0660384383262167	0.06152803696950718	0.2841174448854593	11.0	1.073306440102174	0.00016044657964582078	3.830596125344303	11.0	0.011170113181661653	False	False										RHPN1	+
chr8	ENSG00000158106.8	144531904	-0.0311769885291461	0.0291747141945273	False	False	144531932	AAAAC	GTTTT	-0.066758073028933	0.06061016196279874	0.27168525133610505	3.0	1.1014336683328403	0.00016044657964582078	3.830596125344303	11.0	0.011170113181661653	False	False										RHPN1	+
chr8	ENSG00000158106.8	144535415	-0.0366281587198963	0.031102819718527002	False	False	144535439	T	A	-0.061469778059436014	0.06131334510729705	0.3169919280109019	9.0	1.002551368741425	0.00016044657964582078	3.830596125344303	11.0	0.011170113181661653	False	False										RHPN1	+
chr8	ENSG00000158106.8	144542420	-0.0259986735409049	0.0313342282443704	False	False	144542462	AAAT	ATTT	-0.0951612212487897	0.06493677258623776	0.14413640749482998	39.0	1.4654442692299356	0.00016044657964582078	3.830596125344303	11.0	0.011170113181661653	False	False										RHPN1	+
chr8	ENSG00000158106.8	144401456	0.00955225588852943	0.027288533171641004	False	False	144401474	T	A	0.09996079960302484	0.0611218343639184	0.10314503777101952	9.0	1.6354352032018522	0.00016044657964582078	3.830596125344303	11.0	0.011170113181661653	False	False										RHPN1	+
chr8	ENSG00000181638.13	144429859	-0.0738393022285985	0.0343979839693825	True	False	144429902	AGCC	CTGG	-0.13197515928370507	0.06032573792988645	0.029548294014266674	4.0	2.1877089914273924	0.003803268065290857	2.9217391425291708	11.0	0.14590486580114245	False	False										ZFP41	+
chr8	ENSG00000181638.13	144430770	0.0278738218697901	0.0332111386975322	False	False	144430791	G	C	0.09526098355995014	0.06359711664017195	0.13545114377733636	29.0	1.4978821146708605	0.003803268065290857	2.9217391425291708	11.0	0.14590486580114245	False	False										ZFP41	+
chr8	ENSG00000181638.13	144441162	0.015386494454811002	0.025656734205606	False	False	144441195	T	A	-0.012990190709420113	0.06336707793519847	0.8377403466426694	25.0	0.20499904891786813	0.003803268065290857	2.9217391425291708	11.0	0.14590486580114245	False	False										ZFP41	+
chr8	ENSG00000181638.13	144401456	-0.0262815774481308	0.044564190453503	False	False	144401474	T	A	0.0024886583868698863	0.06142932145370001	0.9677150078837912	9.0	0.04051254886065471	0.003803268065290857	2.9217391425291708	11.0	0.14590486580114245	False	False										ZFP41	+
chr8	ENSG00000181638.13	144238908	-0.0259962450760231	0.0375951538684262	False	False	144238920	GT	AC	-0.03401476233078233	0.060487730598088124	0.5743447988338166	1.0	0.5623415194197657	0.003803268065290857	2.9217391425291708	11.0	0.14590486580114245	False	False										ZFP41	+
chr8	ENSG00000181638.13	144258145	0.0135808936072483	0.0306942549520435	False	False	144258214	GTTT	AAAC	0.05461059806156104	0.061453902487819415	0.3750037743430189	10.0	0.8886432895353592	0.003803268065290857	2.9217391425291708	11.0	0.14590486580114245	False	False										ZFP41	+
chr8	ENSG00000181638.13	144264075	-0.0038279472828539897	0.0249722883909764	False	False	144264107	GT	AC	0.00011974472137939868	0.06131393350891255	0.9984432143739029	8.0	0.0019529773173334682	0.003803268065290857	2.9217391425291708	11.0	0.14590486580114245	False	False										ZFP41	+
chr8	ENSG00000181638.13	144268336	0.007206091199945659	0.0208982825612519	False	False	144268364	GT	AC	0.02524382916827706	0.061065255929006676	0.679650726928374	6.0	0.4133910320072197	0.003803268065290857	2.9217391425291708	11.0	0.14590486580114245	False	False										ZFP41	+
chr8	ENSG00000181638.13	144278224	-0.0118128339485026	0.0231994901515374	False	False	144278288	AGAT	ATCT	0.0019295053123920547	0.0615456309224391	0.9750134588343644	10.0	0.03135080887908439	0.003803268065290857	2.9217391425291708	11.0	0.14590486580114245	False	False										ZFP41	+
chr8	ENSG00000181638.13	144351009	0.0759082051332164	0.0425499432196661	False	False	144351031	CTG	AGC	0.10978223654533786	0.062366325096637386	0.0795637952096015	20.0	1.7602806703013034	0.003803268065290857	2.9217391425291708	11.0	0.14590486580114245	False	False										ZFP41	+
chr8	ENSG00000182759.3	144429859	-0.0041664941564872	0.0171499051614891	False	False	144429902	AGCC	CTGG	0.01994930757824812	0.0608459507501785	0.7432672105454969	4.0	0.32786582068798714	0.0485725004686867	1.9811963573512485	14.0	1.0	False	False										MAFA	-
chr8	ENSG00000182759.3	144430770	0.000552548807983669	0.0231421026538606	False	False	144430791	G	C	0.06608594039114253	0.06374799391745972	0.3009095206015829	29.0	1.0366748242573713	0.0485725004686867	1.9811963573512485	14.0	1.0	False	False										MAFA	-
chr8	ENSG00000182759.3	144441162	-0.009577998078989059	0.0272735175799949	False	False	144441195	T	A	-0.12144690365059232	0.06290333789272971	0.054656691648954134	25.0	1.9306909254592832	0.0485725004686867	1.9811963573512485	14.0	1.0	False	False										MAFA	-
chr8	ENSG00000182759.3	144448679	-0.0378676041188904	0.0383125782574025	True	False	144448760	AC	GT	-0.09650561499088177	0.06665239008747732	0.1490510637661509	51.0	1.4478942895254596	0.0485725004686867	1.9811963573512485	14.0	1.0	False	False										MAFA	-
chr8	ENSG00000182759.3	144459206	-0.00562904741390713	0.0214330892461427	False	False	144459243	GT	AC	0.02305351104288561	0.0621204626110744	0.7108591426362516	15.0	0.37110977726002625	0.0485725004686867	1.9811963573512485	14.0	1.0	False	False										MAFA	-
chr8	ENSG00000182759.3	144497889	-0.007700013917598321	0.0206663034328117	False	False	144497914	GTT	AAC	-0.0075222344848425516	0.06131219922978062	0.9024472822546906	8.0	0.12268740282258289	0.0485725004686867	1.9811963573512485	14.0	1.0	False	False										MAFA	-
chr8	ENSG00000182759.3	144511954	0.0117799001535879	0.0256912554604509	False	False	144511983	GGT	ACC	0.0984109923071467	0.061363322314303775	0.10997093232561238	11.0	1.6037428971509113	0.0485725004686867	1.9811963573512485	14.0	1.0	False	False										MAFA	-
chr8	ENSG00000182759.3	144531904	-0.00428502043625125	0.0200356893159158	False	False	144531932	AAAAC	GTTTT	-0.036773503519639386	0.0607045871273209	0.5451691938937315	3.0	0.6057780022868978	0.0485725004686867	1.9811963573512485	14.0	1.0	False	False										MAFA	-
chr8	ENSG00000182759.3	144535415	-0.000672577273684215	0.0185738543128693	False	False	144535439	T	A	-0.0066069506890649365	0.0614281709144638	0.9144295142489464	9.0	0.10755571248026974	0.0485725004686867	1.9811963573512485	14.0	1.0	False	False										MAFA	-
chr8	ENSG00000182759.3	144542420	0.00904522047944104	0.0351817686952724	False	False	144542462	AAAT	ATTT	0.09850882975208093	0.06491552646654923	0.1304864430669416	39.0	1.5174925801894594	0.0485725004686867	1.9811963573512485	14.0	1.0	False	False										MAFA	-
chr8	ENSG00000182759.3	144604785	-0.000670925507014574	0.0270028634213744	False	False	144604797	AC	GT	0.1077340675766568	0.06812007386448057	0.11524022605043695	61.0	1.581531866670977	0.0485725004686867	1.9811963573512485	14.0	1.0	False	False										MAFA	-
chr8	ENSG00000182759.3	144605096	0.0034674655414256897	0.0165614676585051	False	False	144605109	AT	AT	-0.032162608651464954	0.0610531199651611	0.5987702208847334	6.0	0.526797134525115	0.0485725004686867	1.9811963573512485	14.0	1.0	False	False										MAFA	-
chr8	ENSG00000182759.3	144401456	-0.0216174466456619	0.0310186919222116	False	False	144401474	T	A	-0.014144082677729609	0.0614233667332704	0.8180580603979686	9.0	0.23027201910227377	0.0485725004686867	1.9811963573512485	14.0	1.0	False	False										MAFA	-
chr8	ENSG00000184428.8	144429859	0.00165238434642637	0.0133496036684586	False	False	144429902	AGCC	CTGG	0.0014585769933011204	0.060857997208838124	0.9808967213203128	4.0	0.023966891126829558	7.478567646637099e-06	4.5701947766800775	12.0	0.0008491644634380848	False	False										TOP1MT	-
chr8	ENSG00000184428.8	144430770	0.0982389898886253	0.0381770342980447	False	False	144430791	G	C	0.14904665521115507	0.06317404189756237	0.01909476209947053	29.0	2.359302187009601	7.478567646637099e-06	4.5701947766800775	12.0	0.0008491644634380848	False	False										TOP1MT	-
chr8	ENSG00000184428.8	144441162	-0.0844370517822941	0.0456185915758659	False	False	144441195	T	A	-0.08785358983254657	0.06312738911152826	0.16525903201108355	25.0	1.391687365326231	7.478567646637099e-06	4.5701947766800775	12.0	0.0008491644634380848	False	False										TOP1MT	-
chr8	ENSG00000184428.8	144448679	-0.00341318550940251	0.0221085822727921	False	False	144448760	AC	GT	0.04587242274567223	0.06689445943633911	0.4935873180119965	51.0	0.6857432309371938	7.478567646637099e-06	4.5701947766800775	12.0	0.0008491644634380848	False	False										TOP1MT	-
chr8	ENSG00000184428.8	144459206	0.0970336771031418	0.0378131372801746	False	False	144459243	GT	AC	0.1063373768066714	0.06178466661042766	0.08642747196054425	15.0	1.7210965542172947	7.478567646637099e-06	4.5701947766800775	12.0	0.0008491644634380848	False	False										TOP1MT	-
chr8	ENSG00000184428.8	144497889	0.0769882034521719	0.0347574114799648	False	False	144497914	GTT	AAC	0.08935231014667556	0.061068683281304076	0.14460843367336645	8.0	1.46314453408283	7.478567646637099e-06	4.5701947766800775	12.0	0.0008491644634380848	False	False										TOP1MT	-
chr8	ENSG00000184428.8	144511954	0.0675577375155443	0.0353931482199597	False	False	144511983	GGT	ACC	0.07722689135050577	0.06147848884213945	0.21017223016611974	11.0	1.2561611842607918	7.478567646637099e-06	4.5701947766800775	12.0	0.0008491644634380848	False	False										TOP1MT	-
chr8	ENSG00000184428.8	144531904	-0.00338337538238029	0.0163428797126728	False	False	144531932	AAAAC	GTTTT	-0.005107984624289096	0.06074488144482362	0.9330476449642496	3.0	0.0840891364473043	7.478567646637099e-06	4.5701947766800775	12.0	0.0008491644634380848	False	False										TOP1MT	-
chr8	ENSG00000184428.8	144535415	-0.006343559633994979	0.0185317341190522	False	False	144535439	T	A	0.008335832008238507	0.061427377397868126	0.8921597099515977	9.0	0.13570222857223604	7.478567646637099e-06	4.5701947766800775	12.0	0.0008491644634380848	False	False										TOP1MT	-
chr8	ENSG00000184428.8	144309218	-0.140890370925425	0.0349604209853618	False	False	144309233	A	T	-0.1650916757112127	0.06275538071067019	0.009056137600936298	27.0	2.6307174594694547	7.478567646637099e-06	4.5701947766800775	12.0	0.0008491644634380848	False	False										TOP1MT	-
chr8	ENSG00000184428.8	144351009	0.0038138077468605797	0.0259732946259383	False	False	144351031	CTG	AGC	0.01038624237378514	0.06274219611320353	0.8686519116910643	20.0	0.16553839389117986	7.478567646637099e-06	4.5701947766800775	12.0	0.0008491644634380848	False	False										TOP1MT	-
chr8	ENSG00000185730.3	144429859	-0.00464971993487017	0.0172603125426882	False	False	144429902	AGCC	CTGG	-0.03724860212439224	0.06081582827715349	0.5407343677620975	4.0	0.6124820327142583	0.04488059521660885	2.0159377109324184	9.0	0.7183770879202188	False	False										ZNF696	+
chr8	ENSG00000185730.3	144430770	-0.0030700570477591	0.023433444220622997	False	False	144430791	G	C	0.020370169707919186	0.06387440023077402	0.7500666619095258	29.0	0.31890976094214735	0.04488059521660885	2.0159377109324184	9.0	0.7183770879202188	False	False										ZNF696	+
chr8	ENSG00000185730.3	144448679	0.00468914254948346	0.0226365264268832	False	False	144448760	AC	GT	0.06010522623324392	0.06684388349985985	0.3695223731470279	51.0	0.8991881244208371	0.04488059521660885	2.0159377109324184	9.0	0.7183770879202188	False	False										ZNF696	+
chr8	ENSG00000185730.3	144459206	0.0288679571346221	0.0450988317365686	False	False	144459243	GT	AC	0.06612700494913255	0.0620009720691159	0.2871692234586509	15.0	1.066547874046509	0.04488059521660885	2.0159377109324184	9.0	0.7183770879202188	False	False										ZNF696	+
chr8	ENSG00000185730.3	144401456	-0.0320676818937765	0.0486884444654569	False	False	144401474	T	A	-0.015446238519435248	0.06142218312677325	0.8016405939239809	9.0	0.251476546959504	0.04488059521660885	2.0159377109324184	9.0	0.7183770879202188	False	False										ZNF696	+
chr8	ENSG00000185730.3	144278224	0.00400294539922776	0.0179998784558154	False	False	144278288	AGAT	ATCT	0.06702030777000015	0.061407366746230936	0.2760897617956687	10.0	1.0914050108509779	0.04488059521660885	2.0159377109324184	9.0	0.7183770879202188	False	False										ZNF696	+
chr8	ENSG00000185730.3	144309218	-0.0452099769841283	0.037742592639414	True	False	144309233	A	T	-0.11300365276251045	0.06322090870446538	0.07509222075327691	27.0	1.7874411342418564	0.04488059521660885	2.0159377109324184	9.0	0.7183770879202188	False	False										ZNF696	+
chr8	ENSG00000185730.3	144351009	0.0113825933917675	0.0259603846649791	False	False	144351031	CTG	AGC	0.05107267102175368	0.06266369373802133	0.4158197689179709	20.0	0.8150280964169405	0.04488059521660885	2.0159377109324184	9.0	0.7183770879202188	False	False										ZNF696	+
chr8	ENSG00000250571.2	144429859	0.00372358397435359	0.0333815023951076	False	False	144429902	AGCC	CTGG	-0.008199880617819968	0.060856015922158266	0.8929160030550995	4.0	0.13474231747784055	0.04449183512892452	2.019439553573489	11.0	0.8137775181299834	False	False										GLI4	+
chr8	ENSG00000250571.2	144430770	-0.00236996855406477	0.0202181484638648	False	False	144430791	G	C	-0.015947848716002237	0.06387953158561255	0.8030633017198757	29.0	0.24965506665665874	0.04449183512892452	2.019439553573489	11.0	0.8137775181299834	False	False										GLI4	+
chr8	ENSG00000250571.2	144441162	-0.00580684530513779	0.0175156963763128	False	False	144441195	T	A	0.005213180770994844	0.06337156390235862	0.9345030904629872	25.0	0.08226372287461908	0.04449183512892452	2.019439553573489	11.0	0.8137775181299834	False	False										GLI4	+
chr8	ENSG00000250571.2	144448679	-0.0129952783157425	0.0487670209108298	False	False	144448760	AC	GT	-0.002192250438882475	0.0669647921025399	0.973913314054009	51.0	0.032737358991954894	0.04449183512892452	2.019439553573489	11.0	0.8137775181299834	False	False										GLI4	+
chr8	ENSG00000250571.2	144401456	0.0227221655318196	0.0384213077341493	False	False	144401474	T	A	0.07327327591684325	0.061264383048604085	0.23275877061265354	9.0	1.1960175271611226	0.04449183512892452	2.019439553573489	11.0	0.8137775181299834	False	False										GLI4	+
chr8	ENSG00000250571.2	144258145	0.00120334275227888	0.0151659724608491	False	False	144258214	GTTT	AAAC	0.044320765731080215	0.06148526768989272	0.4716485223304528	10.0	0.7208355333934067	0.04449183512892452	2.019439553573489	11.0	0.8137775181299834	False	False										GLI4	+
chr8	ENSG00000250571.2	144264075	-0.0009533358832950519	0.0185174875770154	False	False	144264107	GT	AC	0.010429438853699331	0.061310599201570615	0.8650543103169642	8.0	0.17010825190943749	0.04449183512892452	2.019439553573489	11.0	0.8137775181299834	False	False										GLI4	+
chr8	ENSG00000250571.2	144268336	-0.00292050644856437	0.0197805564256883	False	False	144268364	GT	AC	0.02907772143002828	0.06105889272687054	0.6343026730160757	6.0	0.47622418506832637	0.04449183512892452	2.019439553573489	11.0	0.8137775181299834	False	False										GLI4	+
chr8	ENSG00000250571.2	144278224	0.000707842752852591	0.0144436718906237	False	False	144278288	AGAT	ATCT	-0.018135643543959856	0.061535623411246736	0.7684410832456521	10.0	0.2947177998467347	0.04449183512892452	2.019439553573489	11.0	0.8137775181299834	False	False										GLI4	+
chr8	ENSG00000250571.2	144309218	0.00639013710061358	0.0216685755571709	False	False	144309233	A	T	0.06176406305815772	0.0635069953912296	0.3317258336266237	27.0	0.972555270134657	0.04449183512892452	2.019439553573489	11.0	0.8137775181299834	False	False										GLI4	+
chr8	ENSG00000104518.6	144535415	0.0096639356942327	0.0259966728015354	False	False	144535439	T	A	0.03285551083889232	0.06139634662499298	0.5930032819878577	9.0	0.5351378810790287	1.1532514896723863e-15	8.512287356680773	10.0	6.035737762783694e-13	False	False										GSDMD	+
chr8	ENSG00000104518.6	144542420	0.0268029060678357	0.0283966608075082	False	False	144542462	AAAT	ATTT	0.07560180428284022	0.06504611677254833	0.2463007334087223	39.0	1.1622800565820517	1.1532514896723863e-15	8.512287356680773	10.0	6.035737762783694e-13	False	False										GSDMD	+
chr8	ENSG00000104518.6	144604785	0.0306091710908813	0.0428824318256019	False	False	144604797	AC	GT	0.055717553333940684	0.06841243175094251	0.4163047880453913	61.0	0.8144360887036158	1.1532514896723863e-15	8.512287356680773	10.0	6.035737762783694e-13	False	False										GSDMD	+
chr8	ENSG00000104518.6	144605096	-0.42516466503740796	0.0498287600728546	False	False	144605109	AT	AT	-0.4569571515412819	0.05433417060863866	2.4622595591189946e-15	6.0	8.410124723034416	1.1532514896723863e-15	8.512287356680773	10.0	6.035737762783694e-13	False	False										GSDMD	+
chr8	ENSG00000104518.6	144625089	0.327745061205375	0.0355597369887685	True	True	144625103	A	T	0.4049545555949149	0.05585201020924767	4.453246679347887e-12	6.0	7.2504920427710005	1.1532514896723863e-15	8.512287356680773	10.0	6.035737762783694e-13	False	False										GSDMD	+
chr8	ENSG00000104518.6	144625934	-0.0011903180763414	0.0374977871733424	False	False	144625961	AAAT	ATTT						1.1532514896723863e-15	8.512287356680773	10.0	6.035737762783694e-13	False	False										GSDMD	+
chr8	ENSG00000104518.6	144630218	-0.323340749213197	0.0378616180026336	False	False	144630234	AAT	ATT	-0.383542686994225	0.05599681606144493	4.9372989227698886e-11	2.0	6.849365981333049	1.1532514896723863e-15	8.512287356680773	10.0	6.035737762783694e-13	False	False										GSDMD	+
chr8	ENSG00000104518.6	144642152	0.19084744279125304	0.0484041833002618	False	False	144642171	AGGGC	CCCTG	0.23172020970983104	0.05931159432069395	0.00011836542346919558	5.0	3.9068282072630667	1.1532514896723863e-15	8.512287356680773	10.0	6.035737762783694e-13	False	False										GSDMD	+
chr8	ENSG00000104518.6	144692382	0.0683520842229941	0.0401723917402462	False	False	144692401	T	A	0.05051232177308878	0.061006743735043986	0.4084189143303354	6.0	0.8279793131144136	1.1532514896723863e-15	8.512287356680773	10.0	6.035737762783694e-13	False	False										GSDMD	+
chr8	ENSG00000104518.6	144728709	-0.0626317315874811	0.0352510208359036	False	False	144728739	GT	AC	-0.11693357921413647	0.06410689439171659	0.06938945205352838	34.0	1.8240406172170736	1.1532514896723863e-15	8.512287356680773	10.0	6.035737762783694e-13	False	False										GSDMD	+
chr8	ENSG00000104529.13	144573078	-0.00639712664709346	0.0300192832204726	False	False	144573098	AAAT	ATTT	-0.02289862356114545	0.060506883725447776	0.7053929889690209	1.0	0.37844658576450246	0.03125567478080928	2.1651896045249215	9.0	0.5592918750493854	False	False										EEF1D	-
chr8	ENSG00000104529.13	144604785	-0.00431167136675727	0.021637965768782998	False	False	144604797	AC	GT	-0.06897190881646889	0.06835570030576876	0.31411242026138564	61.0	1.009014734805491	0.03125567478080928	2.1651896045249215	9.0	0.5592918750493854	False	False										EEF1D	-
chr8	ENSG00000104529.13	144605096	0.009603171960163059	0.0315973686236844	False	False	144605109	AT	AT	0.04092792818432934	0.061033539369470466	0.5030649900862048	6.0	0.6705809397120079	0.03125567478080928	2.1651896045249215	9.0	0.5592918750493854	False	False										EEF1D	-
chr8	ENSG00000104529.13	144625934	0.0097041200701089	0.0463464939218238	False	False	144625961	AAAT	ATTT						0.03125567478080928	2.1651896045249215	9.0	0.5592918750493854	False	False										EEF1D	-
chr8	ENSG00000104529.13	144630218	0.004454103561046629	0.0186650306729729	False	False	144630234	AAT	ATT	0.06076009941070784	0.06052187895346073	0.3163016818172833	2.0	1.0039361047833677	0.03125567478080928	2.1651896045249215	9.0	0.5592918750493854	False	False										EEF1D	-
chr8	ENSG00000104529.13	144642152	-0.007624140336544641	0.0304245690893408	False	False	144642171	AGGGC	CCCTG	-0.06962804064337763	0.06082310067766376	0.2533248374170909	5.0	1.144763089477734	0.03125567478080928	2.1651896045249215	9.0	0.5592918750493854	False	False										EEF1D	-
chr8	ENSG00000104529.13	144692382	-0.0077519885230260405	0.0199329290432191	False	False	144692401	T	A	-0.007619319634427226	0.061082949045219236	0.9008250702808204	6.0	0.12473725898182654	0.03125567478080928	2.1651896045249215	9.0	0.5592918750493854	False	False										EEF1D	-
chr8	ENSG00000104529.13	144728709	-0.000672859942965253	0.0161468989392432	False	False	144728739	GT	AC	0.041101253495382406	0.06449517704710904	0.5245522766237349	34.0	0.6372763883625117	0.03125567478080928	2.1651896045249215	9.0	0.5592918750493854	False	False										EEF1D	-
chr8	ENSG00000104529.13	144752011	-0.00115837416570881	0.0174712487657064	False	False	144752022	T	A	-0.07347712114617146	0.06478139522560335	0.25784323649276764	37.0	1.1342318406432117	0.03125567478080928	2.1651896045249215	9.0	0.5592918750493854	False	False										EEF1D	-
chr8	ENSG00000147813.11	144573078	0.0870737464992351	0.0346973474706945	False	False	144573098	AAAT	ATTT	0.10346280871925254	0.06019794719863896	0.08680085487652045	1.0	1.7187099151047425	7.455021919327803e-14	7.89385260419145	9.0	2.6462791110159633e-11	False	False										NAPRT1	-
chr8	ENSG00000147813.11	144604785	0.095516645299541	0.033300652317186	False	False	144604797	AC	GT	0.09611795278370278	0.06820162524575764	0.16019870017542445	61.0	1.4093205614580515	7.455021919327803e-14	7.89385260419145	9.0	2.6462791110159633e-11	False	False										NAPRT1	-
chr8	ENSG00000147813.11	144605096	-0.110732928265015	0.0340870414529813	False	False	144605109	AT	AT	-0.11516701204476586	0.06067827315724985	0.0587712886442668	6.0	1.8979942251538133	7.455021919327803e-14	7.89385260419145	9.0	2.6462791110159633e-11	False	False										NAPRT1	-
chr8	ENSG00000147813.11	144625089	0.16263688044216598	0.0311373147913744	False	False	144625103	A	T	0.1952260997904932	0.0599093460042666	0.0012637479424550259	6.0	3.2586918871821715	7.455021919327803e-14	7.89385260419145	9.0	2.6462791110159633e-11	False	False										NAPRT1	-
chr8	ENSG00000147813.11	144625934	0.0683643557192224	0.0815005545155112	False	False	144625961	AAAT	ATTT						7.455021919327803e-14	7.89385260419145	9.0	2.6462791110159633e-11	False	False										NAPRT1	-
chr8	ENSG00000147813.11	144630218	-0.0027544881308443603	0.0155773666890423	False	False	144630234	AAT	ATT	-0.025447228363965586	0.06061427099024325	0.6749466194670705	2.0	0.41982239410355504	7.455021919327803e-14	7.89385260419145	9.0	2.6462791110159633e-11	False	False										NAPRT1	-
chr8	ENSG00000147813.11	144692382	0.13506699469991001	0.0313146924152665	False	False	144692401	T	A	0.09461797064896826	0.06081067511198704	0.12090162806069983	6.0	1.555943433857999	7.455021919327803e-14	7.89385260419145	9.0	2.6462791110159633e-11	False	False										NAPRT1	-
chr8	ENSG00000147813.11	144728709	-0.23031309620687498	0.0309943168668391	False	False	144728739	GT	AC	-0.26452748730307674	0.062250341647694274	3.06924850314967e-05	34.0	4.249414224907707	7.455021919327803e-14	7.89385260419145	9.0	2.6462791110159633e-11	False	False										NAPRT1	-
chr8	ENSG00000147813.11	144752011	-0.287237848163765	0.0257397157153167	False	False	144752022	T	A	-0.3355655872550381	0.06119056960554094	1.0639720704667916e-07	37.0	5.48394285946722	7.455021919327803e-14	7.89385260419145	9.0	2.6462791110159633e-11	False	False										NAPRT1	-
chr8	ENSG00000204839.4	144573078	-0.196866135338221	0.0333852632326118	False	False	144573098	AAAT	ATTT	-0.19796330238283186	0.059324973612928524	0.0009647089897151849	1.0	3.3369303065259226	2.195988901285717e-06	4.8399133584000245	9.0	0.0002173674274624669	False	False										MROH6	-
chr8	ENSG00000204839.4	144604785	-0.0012042958459631198	0.0260413209236518	False	False	144604797	AC	GT	-0.04359675016820051	0.0684537239039154	0.5248874434790072	61.0	0.636879159845194	2.195988901285717e-06	4.8399133584000245	9.0	0.0002173674274624669	False	False										MROH6	-
chr8	ENSG00000204839.4	144625089	-0.188156814189941	0.0339977065669418	False	False	144625103	A	T	-0.20121900877879054	0.059835312244865976	0.0008838675585455891	6.0	3.3628805671696926	2.195988901285717e-06	4.8399133584000245	9.0	0.0002173674274624669	False	False										MROH6	-
chr8	ENSG00000204839.4	144625934	-0.00831217220014526	0.0452774414223141	False	False	144625961	AAAT	ATTT						2.195988901285717e-06	4.8399133584000245	9.0	0.0002173674274624669	False	False										MROH6	-
chr8	ENSG00000204839.4	144630218	0.0995754436933023	0.0324929682393324	False	False	144630234	AAT	ATT	0.08229746918056784	0.06042822451685214	0.1743548900820458	2.0	1.3619044716036102	2.195988901285717e-06	4.8399133584000245	9.0	0.0002173674274624669	False	False										MROH6	-
chr8	ENSG00000204839.4	144642152	0.0189464612774341	0.0382642628448165	False	False	144642171	AGGGC	CCCTG	0.03471651195330935	0.06093432273342056	0.569331863987347	5.0	0.5697365687510699	2.195988901285717e-06	4.8399133584000245	9.0	0.0002173674274624669	False	False										MROH6	-
chr8	ENSG00000204839.4	144692382	-0.049118807460981996	0.0375075551984691	False	False	144692401	T	A	-0.07853206806502637	0.06089606738906132	0.1982985221753059	6.0	1.2896082034869296	2.195988901285717e-06	4.8399133584000245	9.0	0.0002173674274624669	False	False										MROH6	-
chr8	ENSG00000204839.4	144728709	0.0477641313745131	0.0461633115189077	False	False	144728739	GT	AC	0.1769429413462669	0.06353119953704273	0.005777539107073941	34.0	2.785134589550728	2.195988901285717e-06	4.8399133584000245	9.0	0.0002173674274624669	False	False										MROH6	-
chr8	ENSG00000204839.4	144752011	0.0926663166731265	0.0473497432806118	False	False	144752022	T	A	0.16171644312139766	0.06410196887463024	0.012298263509124704	37.0	2.5227999382933226	2.195988901285717e-06	4.8399133584000245	9.0	0.0002173674274624669	False	False										MROH6	-
chr8	ENSG00000104522.11	144604785	0.007969286044871859	0.0386706880695753	False	False	144604797	AC	GT	-0.0706774661344302	0.06834752042515325	0.3022668768072194	61.0	1.0340896889131252	0.00016990725917533477	3.813780271274687	9.0	0.009875091786286927	False	False										TSTA3	-
chr8	ENSG00000104522.11	144605096	-0.0169908637412765	0.0358313856659177	False	False	144605109	AT	AT	0.030225759700967005	0.06105681240642366	0.6209752438249313	6.0	0.49504319845211925	0.00016990725917533477	3.813780271274687	9.0	0.009875091786286927	False	False										TSTA3	-
chr8	ENSG00000104522.11	144625089	0.0219279262781689	0.0429637749485752	False	False	144625103	A	T	-0.004572899308849469	0.06108408349103695	0.9403800651641948	6.0	0.0748623708092545	0.00016990725917533477	3.813780271274687	9.0	0.009875091786286927	False	False										TSTA3	-
chr8	ENSG00000104522.11	144625934	0.0032097247097341197	0.0358384610774888	False	False	144625961	AAAT	ATTT						0.00016990725917533477	3.813780271274687	9.0	0.009875091786286927	False	False										TSTA3	-
chr8	ENSG00000104522.11	144630218	-0.0015092265142581	0.0214059483431121	False	False	144630234	AAT	ATT	0.050482978565780635	0.060556593270357374	0.4052099504866442	2.0	0.8336495803255861	0.00016990725917533477	3.813780271274687	9.0	0.009875091786286927	False	False										TSTA3	-
chr8	ENSG00000104522.11	144642152	-0.0264322358082683	0.0264958706326838	False	False	144642171	AGGGC	CCCTG	-0.062445569894112124	0.06085208316303595	0.3057256929831837	5.0	1.0261862314032353	0.00016990725917533477	3.813780271274687	9.0	0.009875091786286927	False	False										TSTA3	-
chr8	ENSG00000104522.11	144728709	-0.00101842340349451	0.0208828363601606	False	False	144728739	GT	AC	0.06856800378213204	0.06439780110303105	0.2880559947621187	34.0	1.0647569110695103	0.00016990725917533477	3.813780271274687	9.0	0.009875091786286927	False	False										TSTA3	-
chr8	ENSG00000104522.11	144752011	-0.00180894756972421	0.0153512559314471	False	False	144752022	T	A	0.003958588640822942	0.06495647129245717	0.9514566207292691	37.0	0.06094217499900766	0.00016990725917533477	3.813780271274687	9.0	0.009875091786286927	False	False										TSTA3	-
chr8	ENSG00000104522.11	144783281	-0.0399307800135839	0.0356942179699704	False	False	144783306	GTT	AAC	-0.12753207100234407	0.060361122233445426	0.03553420741526196	4.0	2.112818090245512	0.00016990725917533477	3.813780271274687	9.0	0.009875091786286927	False	False										TSTA3	-
chr8	ENSG00000104524.9	144604785	-0.0644121127586343	0.0445212235776751	True	False	144604797	AC	GT	-0.13213289029888226	0.06791809826428384	0.05303387300817498	61.0	1.9454739410506596	0.05303387300817498	1.9454739410506596	9.0	0.801385471846149	True	False	144658370.0	0.4167757079805637	0.5826695356433678	chr8:144658370						PYCRL	-
chr8	ENSG00000104524.9	144605096	-0.013248678968119	0.0227926889432789	False	False	144605109	AT	AT	-0.08529542572553647	0.060862111414119575	0.16223546121637053	6.0	1.4014536095398844	0.05303387300817498	1.9454739410506596	9.0	0.801385471846149	False	False										PYCRL	-
chr8	ENSG00000104524.9	144625089	-0.00432497712505139	0.0201577813224633	False	False	144625103	A	T	0.04051056592594315	0.06103457834630956	0.5074328051387542	6.0	0.6637313965877935	0.05303387300817498	1.9454739410506596	9.0	0.801385471846149	False	False										PYCRL	-
chr8	ENSG00000104524.9	144625934	0.0037001623539546203	0.036035594666355	False	False	144625961	AAAT	ATTT						0.05303387300817498	1.9454739410506596	9.0	0.801385471846149	False	False										PYCRL	-
chr8	ENSG00000104524.9	144630218	0.0416401010328276	0.0288521950929413	False	False	144630234	AAT	ATT	0.007370218043153064	0.06063225941636849	0.9033403737271164	2.0	0.12155605141713348	0.05303387300817498	1.9454739410506596	9.0	0.801385471846149	False	False										PYCRL	-
chr8	ENSG00000104524.9	144642152	-0.0385947712584135	0.0314143361710379	False	False	144642171	AGGGC	CCCTG	-0.011831271634054149	0.060966808600846085	0.846274689279068	5.0	0.19406086533927505	0.05303387300817498	1.9454739410506596	9.0	0.801385471846149	False	False										PYCRL	-
chr8	ENSG00000104524.9	144692382	0.00546703148236686	0.0304278944527091	False	False	144692401	T	A	-0.04568413472792514	0.06102094575042835	0.454716785514011	6.0	0.7486631707540267	0.05303387300817498	1.9454739410506596	9.0	0.801385471846149	False	False										PYCRL	-
chr8	ENSG00000104524.9	144728709	-0.0551496034835477	0.0434024177304511	False	False	144728739	GT	AC	-0.09683636472838066	0.06424635912077657	0.1330575801395052	34.0	1.5072661868097181	0.05303387300817498	1.9454739410506596	9.0	0.801385471846149	False	False										PYCRL	-
chr8	ENSG00000104524.9	144752011	-0.0262319012235773	0.0327900271459444	False	False	144752022	T	A	-0.0996252985763302	0.06463382087728163	0.12455836844695416	37.0	1.5413803056063464	0.05303387300817498	1.9454739410506596	9.0	0.801385471846149	False	False										PYCRL	-
chr8	ENSG00000104524.9	144783281	-0.00173591344617155	0.0156530847918191	False	False	144783306	GTT	AAC	-0.02551950157409582	0.06083824196450083	0.6752100174065019	4.0	0.41946480946945297	0.05303387300817498	1.9454739410506596	9.0	0.801385471846149	False	False										PYCRL	-
chr8	ENSG00000183309.7	144625089	-0.00893689368739303	0.0239336875113615	False	False	144625103	A	T	-0.1098688544941972	0.0607149209209181	0.07148030856828935	6.0	1.8095857299608886	0.07148030856828935	1.8095857299608886	9.0	0.9720239856697731	True	False	144747918.0	0.08224140384771889	0.24577490715091674	chr8:144747918						ZNF623	+
chr8	ENSG00000183309.7	144625934	-0.00697628563609024	0.038496644523169	False	False	144625961	AAAT	ATTT						0.07148030856828935	1.8095857299608886	9.0	0.9720239856697731	False	False										ZNF623	+
chr8	ENSG00000183309.7	144630218	0.0030601685584470103	0.0198334790201574	False	False	144630234	AAT	ATT	0.06944949830543973	0.0604875037892223	0.251910156450517	2.0	1.1481627436213409	0.07148030856828935	1.8095857299608886	9.0	0.9720239856697731	False	False										ZNF623	+
chr8	ENSG00000183309.7	144642152	0.0336356477177954	0.0290539794003567	False	False	144642171	AGGGC	CCCTG	0.01137478306680477	0.06096713156500495	0.8521365481356703	5.0	0.18657238375528035	0.07148030856828935	1.8095857299608886	9.0	0.9720239856697731	False	False										ZNF623	+
chr8	ENSG00000183309.7	144692382	0.0362134975190078	0.0351306099931683	False	False	144692401	T	A	0.08489989030662949	0.060864174958511576	0.16419874292367995	6.0	1.3949074371664778	0.07148030856828935	1.8095857299608886	9.0	0.9720239856697731	False	False										ZNF623	+
chr8	ENSG00000183309.7	144728709	0.075907245248007	0.0555863359729441	False	False	144728739	GT	AC	0.06963720785564757	0.0643930204318911	0.2805867330992925	34.0	1.0814403081045605	0.07148030856828935	1.8095857299608886	9.0	0.9720239856697731	False	False										ZNF623	+
chr8	ENSG00000183309.7	144752011	0.127261309232597	0.0578536612405196	True	False	144752022	T	A	0.11404798217154173	0.0645331517120029	0.07846868385595765	37.0	1.767277424795747	0.07148030856828935	1.8095857299608886	9.0	0.9720239856697731	False	False										ZNF623	+
chr8	ENSG00000183309.7	144783281	-0.0385583305625822	0.0430250419641351	False	False	144783306	GTT	AAC	-0.022450839353113632	0.0608427225573762	0.7124184523635427	4.0	0.36899794107572903	0.07148030856828935	1.8095857299608886	9.0	0.9720239856697731	False	False										ZNF623	+
chr8	ENSG00000183309.7	144813289	-0.00610855271084001	0.0207457259217958	False	False	144813299	C	G	0.005531570306892291	0.06274462055336355	0.9298189178645724	20.0	0.08816007265814535	0.07148030856828935	1.8095857299608886	9.0	0.9720239856697731	False	False										ZNF623	+
chr8	ENSG00000183309.7	144833115	-0.00154717243645113	0.0293635436027433	False	False	144833137	GT	AC	-0.031076296998790682	0.06210696538771807	0.6172413399948768	15.0	0.5003673389093997	0.07148030856828935	1.8095857299608886	9.0	0.9720239856697731	False	False										ZNF623	+
chr8	ENSG00000181135.11	144692382	0.0412331176381669	0.0314189763517108	False	False	144692401	T	A	0.04691238458603028	0.061017468387377996	0.4426680826959456	6.0	0.7688353159492032	0.3923939056317489	0.8568489919661824	8.0	1.0	False	False										ZNF707	+
chr8	ENSG00000181135.11	144728709	-0.0237051930765308	0.0411966051566314	False	False	144728739	GT	AC	0.015683578715307938	0.06454178315113263	0.808213845807981	34.0	0.24299884430808	0.3923939056317489	0.8568489919661824	8.0	1.0	False	False										ZNF707	+
chr8	ENSG00000181135.11	144752011	-0.057193739609258	0.0381281954860993	True	False	144752022	T	A	-0.055572312291739284	0.06485659995260003	0.3923939056317489	37.0	0.8568489919661824	0.3923939056317489	0.8568489919661824	8.0	1.0	True	False	144798404.0	0.25826643689581585	0.4342834846005199	chr8:144798404						ZNF707	+
chr8	ENSG00000181135.11	144783281	0.050772021914115	0.0460945398180436	False	False	144783306	GTT	AAC	0.018325915026060676	0.060847841826619065	0.7635120317286399	4.0	0.3011760890103361	0.3923939056317489	0.8568489919661824	8.0	1.0	False	False										ZNF707	+
chr8	ENSG00000181135.11	144813289	-0.0176511331196572	0.0287948752614651	False	False	144813299	C	G	-0.031058340232465707	0.06271531037569443	0.6208677520399324	20.0	0.4952274021512694	0.3923939056317489	0.8568489919661824	8.0	1.0	False	False										ZNF707	+
chr8	ENSG00000181135.11	144833115	0.00669657533402083	0.0203886431646032	False	False	144833137	GT	AC	0.035340876093300645	0.06209816063270385	0.5697725930042312	15.0	0.5691130901981734	0.3923939056317489	0.8568489919661824	8.0	1.0	False	False										ZNF707	+
chr8	ENSG00000181135.11	144839147	-0.00147271058256881	0.0185680007491682	False	False	144839158	A	T	-0.007850433303493684	0.06441367766330232	0.9030993754190278	33.0	0.12187525364610913	0.3923939056317489	0.8568489919661824	8.0	1.0	False	False										ZNF707	+
chr8	ENSG00000181135.11	144857506	-0.00338194723858253	0.0188943733075342	False	False	144857545	AC	GT	-0.03632070354985048	0.061857604571068515	0.5575995697317682	13.0	0.5871663444083328	0.3923939056317489	0.8568489919661824	8.0	1.0	False	False										ZNF707	+
chr8	ENSG00000255181.2	144692382	0.00198979828445882	0.0365105563909829	False	False	144692401	T	A										False	False										CCDC166	-
chr8	ENSG00000255181.2	144728709	-0.008459126742411	0.0402781513180637	False	False	144728739	GT	AC										False	False										CCDC166	-
chr8	ENSG00000255181.2	144752011	0.00417809857469589	0.0414812887386306	False	False	144752022	T	A										False	False										CCDC166	-
chr8	ENSG00000255181.2	144783281	-0.00987930102012046	0.0408348934781847	False	False	144783306	GTT	AAC										False	False										CCDC166	-
chr8	ENSG00000255181.2	144813289	-0.0340898241947885	0.0670157425783102	False	False	144813299	C	G										False	False										CCDC166	-
chr8	ENSG00000255181.2	144833115	0.048560423932763004	0.0689318610369991	True	False	144833137	GT	AC										False	False										CCDC166	-
chr8	ENSG00000255181.2	144839147	-0.0313441284557866	0.0603234779970404	False	False	144839158	A	T										False	False										CCDC166	-
chr8	ENSG00000255181.2	144857506	0.0133863268805061	0.0516249585117017	False	False	144857545	AC	GT										False	False										CCDC166	-
chr8	ENSG00000015592.12	26998537	0.00214623391301247	0.0148080723651238	False	False	26998572	GTT	AAC	-0.018888428620148768	0.061188088093886775	0.7577946205083568	7.0	0.30869453857042295	0.004011182398203841	2.9042093523697647	20.0	0.23395804576990806	False	False										STMN4	-
chr8	ENSG00000015592.12	27015073	-0.00278579418704128	0.016470316274552	False	False	27015102	AC	GT	-0.04823398364761032	0.06067496984861985	0.4273342592972166	3.0	0.7949568622440358	0.004011182398203841	2.9042093523697647	20.0	0.23395804576990806	False	False										STMN4	-
chr8	ENSG00000015592.12	27016280	0.00433839474263631	0.0212774704481932	False	False	27016290	A	T	0.089934373925914	0.06200499505968032	0.1481511735679865	16.0	1.450437562963297	0.004011182398203841	2.9042093523697647	20.0	0.23395804576990806	False	False										STMN4	-
chr8	ENSG00000015592.12	27023177	-0.0103445611913872	0.0296231588466871	False	False	27023187	A	T	0.0254585522270808	0.06386694913897488	0.6905214564456941	29.0	0.3986185745569721	0.004011182398203841	2.9042093523697647	20.0	0.23395804576990806	False	False										STMN4	-
chr8	ENSG00000015592.12	27030201	-0.0028418565812253103	0.022054330711413998	False	False	27030219	AGTT	AACT	-0.048667575616656814	0.06045103570870342	0.4214773998763668	1.0	0.8050743059419562	0.004011182398203841	2.9042093523697647	20.0	0.23395804576990806	False	False										STMN4	-
chr8	ENSG00000015592.12	27031243	-0.00394364595193416	0.0167446792676413	False	False	27031306	AT	AT	-0.02697625770698937	0.06164020099256269	0.6620059791590653	11.0	0.43764065127309104	0.004011182398203841	2.9042093523697647	20.0	0.23395804576990806	False	False										STMN4	-
chr8	ENSG00000015592.12	27031945	0.0025819314756095	0.0209594667942133	False	False	27031977	AC	GT	0.052919838856611806	0.06278136636825275	0.4000678556828535	21.0	0.842922700124161	0.004011182398203841	2.9042093523697647	20.0	0.23395804576990806	False	False										STMN4	-
chr8	ENSG00000015592.12	27040437	-0.0060825543581964105	0.0190722053910712	False	False	27040448	A	T	-0.02490638243851156	0.06694417968229617	0.710211143134032	51.0	0.37204701822790753	0.004011182398203841	2.9042093523697647	20.0	0.23395804576990806	False	False										STMN4	-
chr8	ENSG00000015592.12	27044316	0.00329120757565451	0.023091046526085	False	False	27044342	GT	AC	0.08579959236023271	0.06527059653719355	0.18996329211640636	41.0	1.3145213451717266	0.004011182398203841	2.9042093523697647	20.0	0.23395804576990806	False	False										STMN4	-
chr8	ENSG00000015592.12	27091125	-0.007201044651958259	0.0221515085472907	False	False	27091152	A	T	-0.06500579791331865	0.06551435241009425	0.3221154184937149	42.0	0.9922375101322494	0.004011182398203841	2.9042093523697647	20.0	0.23395804576990806	False	False										STMN4	-
chr8	ENSG00000015592.12	27092731	-0.00276862321213819	0.0181530972572927	False	False	27092770	ATC	ATG	0.013187130798944702	0.06119368463845193	0.8295434157071846	7.0	0.21549823117953548	0.004011182398203841	2.9042093523697647	20.0	0.23395804576990806	False	False										STMN4	-
chr8	ENSG00000015592.12	27114977	-0.0548951573929172	0.0419827070216721	False	False	27115019	AC	GT	-0.13111502093081598	0.06890478101549832	0.05844875925286011	67.0	1.9028435907999635	0.004011182398203841	2.9042093523697647	20.0	0.23395804576990806	False	False										STMN4	-
chr8	ENSG00000015592.12	27117000	0.0218785245592114	0.0300175608857691	False	False	27117041	GT	AC	0.07177540277140038	0.06709378495729656	0.2858865994561703	53.0	1.0697772203056295	0.004011182398203841	2.9042093523697647	20.0	0.23395804576990806	False	False										STMN4	-
chr8	ENSG00000015592.12	27119595	0.0277436314837844	0.0387932067539026	False	False	27119618	AC	GT	0.09389187487587758	0.061625003503681164	0.12881929202530165	13.0	1.5236003170412633	0.004011182398203841	2.9042093523697647	20.0	0.23395804576990806	False	False										STMN4	-
chr8	ENSG00000015592.12	27121156	-0.0329859397666938	0.0379950272024277	False	False	27121167	A	T	-0.16076270621436134	0.06074522528594563	0.008621244358265891	10.0	2.646507695997571	0.004011182398203841	2.9042093523697647	20.0	0.23395804576990806	False	False										STMN4	-
chr8	ENSG00000015592.12	27131774	0.05719672498594999	0.0337417748480601	True	False	27131798	AT	AT	0.09843168082925888	0.06423625677298378	0.12675604248028965	34.0	1.53233836736665	0.004011182398203841	2.9042093523697647	20.0	0.23395804576990806	False	False										STMN4	-
chr8	ENSG00000015592.12	27152340	0.020639343876009998	0.0343574641286864	False	False	27152356	T	A	-0.03965150655134757	0.061614148232891075	0.5204309679465113	11.0	0.6435454792212913	0.004011182398203841	2.9042093523697647	20.0	0.23395804576990806	False	False										STMN4	-
chr8	ENSG00000015592.12	27188977	-0.0334686105357574	0.0326028768958388	False	False	27189000	T	A	-0.1387359837635417	0.06095056139924542	0.02363482917974704	10.0	2.2762051829970393	0.004011182398203841	2.9042093523697647	20.0	0.23395804576990806	False	False										STMN4	-
chr8	ENSG00000015592.12	27211078	-0.0476469378768306	0.0419992586715272	False	False	27211090	AC	GT	-0.15675094036898568	0.060105744554861125	0.009616486562054905	4.0	2.60791945145796	0.004011182398203841	2.9042093523697647	20.0	0.23395804576990806	False	False										STMN4	-
chr8	ENSG00000104228.8	27044316	-0.005267539164879821	0.0185418717337803	False	False	27044342	GT	AC	-0.05626290353426976	0.06540840615103248	0.390574869955066	41.0	0.8601784823246552	0.01023233720697008	2.5864693460585784	14.0	0.3534549685697274	False	False										TRIM35	-
chr8	ENSG00000104228.8	27091125	0.003909320102387571	0.0174103604734623	False	False	27091152	A	T	0.07441677291868401	0.06547117501790946	0.25686392845032685	42.0	1.136634143168005	0.01023233720697008	2.5864693460585784	14.0	0.3534549685697274	False	False										TRIM35	-
chr8	ENSG00000104228.8	27092731	-0.0140399823043703	0.0243228749619215	False	False	27092770	ATC	ATG	-0.11462633385919806	0.060795623844148924	0.0604565016374009	7.0	1.8854372504350885	0.01023233720697008	2.5864693460585784	14.0	0.3534549685697274	False	False										TRIM35	-
chr8	ENSG00000104228.8	27114977	-0.0125352592609156	0.0235228540240378	False	False	27115019	AC	GT	-0.028047682401910724	0.06947746054809424	0.6868539567245635	67.0	0.4036946972535839	0.01023233720697008	2.5864693460585784	14.0	0.3534549685697274	False	False										TRIM35	-
chr8	ENSG00000104228.8	27117000	-0.00203216728920052	0.0195282347862334	False	False	27117041	GT	AC	0.031001920236633913	0.06723494569651163	0.6451815309391363	53.0	0.46109831599436235	0.01023233720697008	2.5864693460585784	14.0	0.3534549685697274	False	False										TRIM35	-
chr8	ENSG00000104228.8	27119595	0.0573220734789155	0.0382758284077765	False	False	27119618	AC	GT	0.07474984411841121	0.06172527382174073	0.2269874647061383	13.0	1.2110087082689134	0.01023233720697008	2.5864693460585784	14.0	0.3534549685697274	False	False										TRIM35	-
chr8	ENSG00000104228.8	27131774	0.0634097079271284	0.0521987480544309	False	False	27131798	AT	AT	0.04722837959277577	0.06447769253008627	0.4645926510466902	34.0	0.7324762679858354	0.01023233720697008	2.5864693460585784	14.0	0.3534549685697274	False	False										TRIM35	-
chr8	ENSG00000104228.8	27152340	0.0452901551488713	0.0516876094519283	False	False	27152356	T	A	0.05742620892867414	0.061560883045969614	0.35176022604001445	11.0	0.9328360167574599	0.01023233720697008	2.5864693460585784	14.0	0.3534549685697274	False	False										TRIM35	-
chr8	ENSG00000104228.8	27183737	0.0734479183191201	0.0451272986650907	True	False	27183778	GT	AC	0.08589326575115801	0.06301181942774231	0.17406813060861007	24.0	1.3631294339890405	0.01023233720697008	2.5864693460585784	14.0	0.3534549685697274	False	False										TRIM35	-
chr8	ENSG00000104228.8	27188977	-0.0438807395054538	0.0393871027692759	False	False	27189000	T	A	-0.026861143226476168	0.06152353820879791	0.662758718238656	10.0	0.43659945459110483	0.01023233720697008	2.5864693460585784	14.0	0.3534549685697274	False	False										TRIM35	-
chr8	ENSG00000104228.8	27211078	-0.0317528921286677	0.0289159982923484	False	False	27211090	AC	GT	-0.07911639477383549	0.060667295359318425	0.19330916552541336	4.0	1.304102882867075	0.01023233720697008	2.5864693460585784	14.0	0.3534549685697274	False	False										TRIM35	-
chr8	ENSG00000104228.8	27229063	0.00307875486966512	0.0175615268873168	False	False	27229079	AT	AT	0.05187388858906738	0.06432893619420585	0.4208159098826332	33.0	0.8063849903014515	0.01023233720697008	2.5864693460585784	14.0	0.3534549685697274	False	False										TRIM35	-
chr8	ENSG00000104228.8	27261267	0.0315369310263399	0.0307763574134477	False	False	27261304	CTG	AGC	0.044598839918825586	0.061836855663156935	0.4714111371850282	13.0	0.7212339540963765	0.01023233720697008	2.5864693460585784	14.0	0.3534549685697274	False	False										TRIM35	-
chr8	ENSG00000120899.13	27091125	-0.0397540096387282	0.034844349712738	False	False	27091152	A	T	-0.059987384824840964	0.06553498386824809	0.3609588340309975	42.0	0.9153490438853231	0.0006298462982680225	3.4594684988759585	24.0	0.06628150652938657	False	False										PTK2B	+
chr8	ENSG00000120899.13	27092731	-0.00240791647869475	0.017135276644917	False	False	27092770	ATC	ATG	0.026251422318297656	0.06117791524689326	0.6681967262381171	7.0	0.4290996548730999	0.0006298462982680225	3.4594684988759585	24.0	0.06628150652938657	False	False										PTK2B	+
chr8	ENSG00000120899.13	27114977	0.0122107120594601	0.0328946648010252	False	False	27115019	AC	GT	0.14402445561416158	0.06878015653704989	0.03747883378714722	67.0	2.093982666884158	0.0006298462982680225	3.4594684988759585	24.0	0.06628150652938657	False	False										PTK2B	+
chr8	ENSG00000120899.13	27117000	0.0471490195218379	0.0399274014881563	False	False	27117041	GT	AC	0.1925598209899068	0.06600838817326396	0.003896352963277485	53.0	2.9172022877525925	0.0006298462982680225	3.4594684988759585	24.0	0.06628150652938657	False	False										PTK2B	+
chr8	ENSG00000120899.13	27119595	-0.019121723180541998	0.0355782824295667	False	False	27119618	AC	GT	-0.15773894561760732	0.061123530000123875	0.010408040071684688	13.0	2.5806583097751004	0.0006298462982680225	3.4594684988759585	24.0	0.06628150652938657	False	False										PTK2B	+
chr8	ENSG00000120899.13	27121156	0.00438280035500826	0.0195273172500253	False	False	27121167	A	T	0.08606650397163339	0.061317373486358163	0.1616061651022073	10.0	1.4036234606621139	0.0006298462982680225	3.4594684988759585	24.0	0.06628150652938657	False	False										PTK2B	+
chr8	ENSG00000120899.13	27131774	-0.0528268018177189	0.0469231072596766	False	False	27131798	AT	AT	-0.19277341752257754	0.06333898251658387	0.0025985583285505127	34.0	3.043519328276298	0.0006298462982680225	3.4594684988759585	24.0	0.06628150652938657	False	False										PTK2B	+
chr8	ENSG00000120899.13	27152340	-0.145684656230741	0.0506018737325317	True	False	27152356	T	A	-0.1961524959136385	0.06046474629935249	0.0013307246725653345	11.0	3.244080359529088	0.0006298462982680225	3.4594684988759585	24.0	0.06628150652938657	False	False										PTK2B	+
chr8	ENSG00000120899.13	27183737	0.0123697229791712	0.0252349806920752	False	False	27183778	GT	AC	-0.05270856057823825	0.06315763794322174	0.4047647269503234	24.0	0.834555602374219	0.0006298462982680225	3.4594684988759585	24.0	0.06628150652938657	False	False										PTK2B	+
chr8	ENSG00000120899.13	27188977	0.0527328661287861	0.0358454418246221	False	False	27189000	T	A	0.09271605188894742	0.061280642728269975	0.13148230862494004	10.0	1.5129745342271952	0.0006298462982680225	3.4594684988759585	24.0	0.06628150652938657	False	False										PTK2B	+
chr8	ENSG00000120899.13	27211078	-0.006106721728164229	0.0198084109956538	False	False	27211090	AC	GT	0.02017902995099872	0.06084567018742115	0.7404162554909145	4.0	0.3316428250168309	0.0006298462982680225	3.4594684988759585	24.0	0.06628150652938657	False	False										PTK2B	+
chr8	ENSG00000120899.13	27229063	0.0113044038027558	0.0293457787164432	False	False	27229079	AT	AT	0.0029207941227285127	0.06441538787325428	0.9638713731924752	33.0	0.0453431116253706	0.0006298462982680225	3.4594684988759585	24.0	0.06628150652938657	False	False										PTK2B	+
chr8	ENSG00000120899.13	27261267	-0.0406748481034849	0.040622853440893995	False	False	27261304	CTG	AGC	-0.16042735936286145	0.061096715689765865	0.00915519372388347	13.0	2.6257935070924634	0.0006298462982680225	3.4594684988759585	24.0	0.06628150652938657	False	False										PTK2B	+
chr8	ENSG00000120899.13	27365824	-0.00503271458684633	0.0172293164144071	False	False	27365838	AAAC	GTTT	-0.03281616494047597	0.06060124911710711	0.58859956887847	2.0	0.5415097117397916	0.0006298462982680225	3.4594684988759585	24.0	0.06628150652938657	False	False										PTK2B	+
chr8	ENSG00000120899.13	27392681	0.00397902993311367	0.0165592547245788	False	False	27392710	ATTTT	AAAAT	0.046722833173327184	0.06113217021692983	0.4453681191573391	7.0	0.7642920741653607	0.0006298462982680225	3.4594684988759585	24.0	0.06628150652938657	False	False										PTK2B	+
chr8	ENSG00000120899.13	27269679	0.031243253218617	0.0372628590666935	False	False	27269699	ATTG	AATC	0.14473380936737593	0.05988548670624616	0.016311674614059614	1.0	2.4168428333451275	0.0006298462982680225	3.4594684988759585	24.0	0.06628150652938657	False	False										PTK2B	+
chr8	ENSG00000120899.13	27271771	-0.0206586837620462	0.037636152379316	False	False	27271781	T	A	-0.11841845846507253	0.061462914984327925	0.0551070651828719	13.0	1.926665184937411	0.0006298462982680225	3.4594684988759585	24.0	0.06628150652938657	False	False										PTK2B	+
chr8	ENSG00000120899.13	27272108	0.0958400889917164	0.067030700543301	False	False	27272138	CT	AG	0.23437631106398485	0.06823126945967667	0.0007183540238425763	71.0	3.4350278533582994	0.0006298462982680225	3.4594684988759585	24.0	0.06628150652938657	False	False										PTK2B	+
chr8	ENSG00000120899.13	27278796	-0.0656969017252544	0.0428263287136283	False	False	27278844	ATTT	AAAT	-0.08610977699254979	0.06190617843013348	0.16542763828810508	15.0	1.3909722611892799	0.0006298462982680225	3.4594684988759585	24.0	0.06628150652938657	False	False										PTK2B	+
chr8	ENSG00000120899.13	27283586	-0.0060953260166802395	0.0405222820027115	False	False	27283615	AAC	GTT						0.0006298462982680225	3.4594684988759585	24.0	0.06628150652938657	False	False										PTK2B	+
chr8	ENSG00000120899.13	27289512	0.0319206937428755	0.032453809848639	False	False	27289522	T	A	0.09649120824405087	0.06233022263596874	0.12284690720639573	19.0	1.548064553011382	0.0006298462982680225	3.4594684988759585	24.0	0.06628150652938657	False	False										PTK2B	+
chr8	ENSG00000120899.13	27336753	-0.0236542327038405	0.0299159678406232	False	False	27336805	AC	GT	-0.13177917902027536	0.06385389988891682	0.040111208256793	33.0	2.063760854850283	0.0006298462982680225	3.4594684988759585	24.0	0.06628150652938657	False	False										PTK2B	+
chr8	ENSG00000120899.13	27344861	-0.00357891137806004	0.0170571602528505	False	False	27344950	CTCTT	AAGAG	-0.04057992046978854	0.06814325778570908	0.5521296374924849	59.0	0.595508958456326	0.0006298462982680225	3.4594684988759585	24.0	0.06628150652938657	False	False										PTK2B	+
chr8	ENSG00000120899.13	27348217	-0.0072441759226427	0.0211393873546682	False	False	27348271	AC	GT	-0.09807212612485962	0.06709497535980923	0.1452527714702603	54.0	1.4616910670125398	0.0006298462982680225	3.4594684988759585	24.0	0.06628150652938657	False	False										PTK2B	+
chr8	ENSG00000019549.4	49747269	3.3425842074956604e-05	0.0224391346326039	False	False	49747316	AC	GT	0.075851334511363	0.0642300899952677	0.2387940810616601	33.0	1.1809314686769319	0.225001762036994	1.216237420110624	9.0	1.0	False	False										SNAI2	-
chr8	ENSG00000019549.4	49751782	0.00116036751096828	0.0155721523116527	False	False	49751821	AAC	GTT	0.059166956766875126	0.06086426092009374	0.3318674933672512	5.0	0.9721132873781719	0.225001762036994	1.216237420110624	9.0	1.0	False	False										SNAI2	-
chr8	ENSG00000019549.4	49761882	0.0035205296941119295	0.0176424595874081	False	False	49761920	CT	AG	0.07535842423822457	0.06196029080520338	0.225001762036994	15.0	1.216237420110624	0.225001762036994	1.216237420110624	9.0	1.0	True	False	49834840.0	0.44320758922890935	0.6044058196016047	chr8:49834840						SNAI2	-
chr8	ENSG00000019549.4	49777109	-0.00658299630251879	0.022018926666096002	False	False	49777133	GT	AC	0.03700602797897303	0.06295093055949559	0.5571559426430919	22.0	0.5878551381221957	0.225001762036994	1.216237420110624	9.0	1.0	False	False										SNAI2	-
chr8	ENSG00000019549.4	49800347	-0.000120984488265891	0.0125116289589198	False	False	49800383	GT	AC	-0.01300652448865768	0.0616574256525653	0.8330910273092413	11.0	0.21094822482450715	0.225001762036994	1.216237420110624	9.0	1.0	False	False										SNAI2	-
chr8	ENSG00000019549.4	49817278	0.00409301323460694	0.0197095210736199	False	False	49817302	AC	GT	0.07202694284801205	0.061269959997768776	0.2408230332904589	9.0	1.175566996463438	0.225001762036994	1.216237420110624	9.0	1.0	False	False										SNAI2	-
chr8	ENSG00000019549.4	49819152	0.00608036600144322	0.0195990494216596	False	False	49819208	AT	AT	0.06034065901532251	0.061667633043202975	0.3287386906044172	12.0	0.9784818394610538	0.225001762036994	1.216237420110624	9.0	1.0	False	False										SNAI2	-
chr8	ENSG00000019549.4	49847911	0.0105782584928085	0.0231183247934255	True	False	49847921	A	T	0.07362959321498673	0.06561657888259169	0.2629769680169775	43.0	1.1221187460372293	0.225001762036994	1.216237420110624	9.0	1.0	False	False										SNAI2	-
chr8	ENSG00000019549.4	49882618	0.0020785226259277803	0.017289937652966998	False	False	49882664	AC	GT	-0.030646418644534188	0.06947215745860323	0.6595775568066039	67.0	0.44113238692487194	0.225001762036994	1.216237420110624	9.0	1.0	False	False										SNAI2	-
chr8	ENSG00000034239.6	49747269	-0.0958305705493491	0.0345931216819266	False	False	49747316	AC	GT	-0.14688120223831072	0.06371701937313766	0.02200503613056114	33.0	2.305211444028	1.826226790206631e-05	4.362323835291814	13.0	0.002008869351935952	False	False										EFCAB1	-
chr8	ENSG00000034239.6	49528793	0.0900887663714488	0.0351600721767781	False	False	49528817	A	T	0.10451350397829877	0.06097814619892782	0.08770279503251223	8.0	1.7139501689235745	1.826226790206631e-05	4.362323835291814	13.0	0.002008869351935952	False	False										EFCAB1	-
chr8	ENSG00000034239.6	49538870	-0.0684754479915335	0.0350740674179348	False	False	49538899	GT	AC	-0.12236780568778599	0.060400702722523424	0.04375488998415728	4.0	2.0259334771308057	1.826226790206631e-05	4.362323835291814	13.0	0.002008869351935952	False	False										EFCAB1	-
chr8	ENSG00000034239.6	49539078	0.0176678385707461	0.027898979289391005	False	False	49539109	AG	CT	0.008816866213754077	0.061660244812852226	0.8864067000711335	11.0	0.14299109970313192	1.826226790206631e-05	4.362323835291814	13.0	0.002008869351935952	False	False										EFCAB1	-
chr8	ENSG00000034239.6	49539481	-0.16134373062269197	0.0407734909948794	False	False	49539525	AATT	AATT	-0.14089556586161947	0.06299374814813889	0.026201683567888573	27.0	2.236659509929195	1.826226790206631e-05	4.362323835291814	13.0	0.002008869351935952	False	False										EFCAB1	-
chr8	ENSG00000034239.6	49550474	-0.10870241806861801	0.0342647744411233	False	False	49550491	ATCT	AGAT	-0.1537433121901356	0.05991301887506211	0.010820608499461044	2.0	2.566108586695319	1.826226790206631e-05	4.362323835291814	13.0	0.002008869351935952	False	False										EFCAB1	-
chr8	ENSG00000034239.6	49554990	-0.0656787795875059	0.0331273478512356	False	False	49555049	AC	GT	-0.12394427930149575	0.06571595628651407	0.06055793265452024	46.0	1.8860606511014286	1.826226790206631e-05	4.362323835291814	13.0	0.002008869351935952	False	False										EFCAB1	-
chr8	ENSG00000034239.6	49635325	-0.18650322597467703	0.0477474784991004	False	False	49635349	AC	GT	-0.1861357574465204	0.060355971701226724	0.002258524725111176	9.0	3.0839658810884027	1.826226790206631e-05	4.362323835291814	13.0	0.002008869351935952	False	False										EFCAB1	-
chr8	ENSG00000034239.6	49638366	-0.00292583723858087	0.0154811581792879	False	False	49638407	AAAT	ATTT	-0.02518729360305644	0.0619976922722176	0.6848844327131376	14.0	0.4062617926561658	1.826226790206631e-05	4.362323835291814	13.0	0.002008869351935952	False	False										EFCAB1	-
chr8	ENSG00000034239.6	49650008	-0.0250587523578639	0.0280374259582032	False	False	49650080	ATCT	AGAT	-0.07121532355919978	0.06333883464793058	0.26194961922376897	26.0	1.1243548125735296	1.826226790206631e-05	4.362323835291814	13.0	0.002008869351935952	False	False										EFCAB1	-
chr8	ENSG00000034239.6	49721822	0.10256758155389098	0.0802649057660141	False	False	49721832	T	A						1.826226790206631e-05	4.362323835291814	13.0	0.002008869351935952	False	False										EFCAB1	-
chr8	ENSG00000034239.6	49724896	0.142628156446516	0.0459467067512156	False	False	49724931	ATTT	AAAT	0.22387828730089696	0.06151728654391358	0.0003319095627935453	23.0	3.639274419899574	1.826226790206631e-05	4.362323835291814	13.0	0.002008869351935952	False	False										EFCAB1	-
chr8	ENSG00000034239.6	49725553	0.146024853648376	0.0382319944963343	False	False	49725583	AC	GT	0.21060311665199255	0.06182705968284333	0.0007670682093723803	24.0	3.4063259312723515	1.826226790206631e-05	4.362323835291814	13.0	0.002008869351935952	False	False										EFCAB1	-
chr8	ENSG00000168333.9	49882618	0.158283258316586	0.0494483106504679	False	False	49882664	AC	GT	0.19293806247899006	0.06819887457267873	0.0051278400206939	67.0	2.8290505332808427	6.20481334782115e-05	4.069203557739441	7.0	0.003394335498993081	False	False										C8orf22	+
chr8	ENSG00000168333.9	49941904	-0.0196664160645467	0.031422529117357004	False	False	49941968	CCTT	AAGG	-0.0608133082325578	0.06363966592808508	0.3402184687037143	28.0	0.9555881123147134	6.20481334782115e-05	4.069203557739441	7.0	0.003394335498993081	False	False										C8orf22	+
chr8	ENSG00000168333.9	49951466	-0.197946485926222	0.0552872549701212	False	False	49951478	T	A	-0.2287596871602721	0.0610817512579134	0.000223102104578309	20.0	3.745139627617263	6.20481334782115e-05	4.069203557739441	7.0	0.003394335498993081	False	False										C8orf22	+
chr8	ENSG00000168333.9	50031940	-0.207331676190591	0.0545925192794957	False	False	50031950	T	A	-0.24695128811620834	0.06203565412218842	9.064821476644455e-05	30.0	3.9807960697859515	6.20481334782115e-05	4.069203557739441	7.0	0.003394335498993081	False	False										C8orf22	+
chr8	ENSG00000168333.9	50042350	0.0445904505597325	0.0407168829961699	False	False	50042375	GT	AC						6.20481334782115e-05	4.069203557739441	7.0	0.003394335498993081	False	False										C8orf22	+
chr8	ENSG00000168333.9	50044183	0.0910869690400321	0.0454947133364017	False	False	50044203	AAAAAT	ATTTTT	0.10114618910799847	0.060545955867910776	0.09596559871129946	4.0	1.670568870506605	6.20481334782115e-05	4.069203557739441	7.0	0.003394335498993081	False	False										C8orf22	+
chr8	ENSG00000168333.9	50052166	-0.114863062906996	0.0690077780409836	False	False	50052178	T	A	-0.16775690468910245	0.06430835361272502	0.00967336735090666	39.0	2.6086331753936793	6.20481334782115e-05	4.069203557739441	7.0	0.003394335498993081	False	False										C8orf22	+
chr8	ENSG00000020181.13	37568528	-0.0227674559804759	0.0332076006087791	False	False	37568561	AC	GT	-0.030094535691045417	0.06634226826937506	0.6505318536813021	47.0	0.45362536548871163	0.10555498945153403	1.6250939799955333	15.0	1.0	False	False										GPR124	+
chr8	ENSG00000020181.13	37588923	0.0119565794005602	0.0258408428164135	False	False	37588933	A	T	0.10818562055912012	0.06657191638813251	0.10555498945153403	51.0	1.6250939799955333	0.10555498945153403	1.6250939799955333	15.0	1.0	True	False	37648929.0	0.23492448266453286	0.41267860609644386	chr8:37648929						GPR124	+
chr8	ENSG00000020181.13	37653745	0.00377790043599516	0.0191863728475834	False	False	37653777	AC	GT	-0.030958787427338263	0.06506325323506175	0.634638503670979	38.0	0.47582599836331224	0.10555498945153403	1.6250939799955333	15.0	1.0	False	False										GPR124	+
chr8	ENSG00000020181.13	37666077	-0.0194002336866868	0.0310621747769974	False	False	37666106	GT	AC	-0.024771513009795264	0.06360895119906121	0.6972903891298229	27.0	0.38943438844438705	0.10555498945153403	1.6250939799955333	15.0	1.0	False	False										GPR124	+
chr8	ENSG00000020181.13	37669672	-0.0266107068444735	0.027278112698096	True	False	37669710	GTT	AAC	-0.04851493401822515	0.061012792308565024	0.42722406653632417	6.0	0.795160034191954	0.10555498945153403	1.6250939799955333	15.0	1.0	False	False										GPR124	+
chr8	ENSG00000020181.13	37674446	0.0250701154151897	0.0353721422192311	False	False	37674494	AC	GT	0.06382764322377645	0.0683791566943983	0.3516512426540457	61.0	0.9334371219147439	0.10555498945153403	1.6250939799955333	15.0	1.0	False	False										GPR124	+
chr8	ENSG00000020181.13	37685498	-0.0144444589583568	0.0293369837194233	False	False	37685508	T	A	0.037310237872637916	0.061156395145790285	0.5423282996783124	7.0	0.6100790895816262	0.10555498945153403	1.6250939799955333	15.0	1.0	False	False										GPR124	+
chr8	ENSG00000020181.13	37685659	-0.00329853898618369	0.0192858420898664	False	False	37685680	AAAAC	GTTTT	0.012141397495913062	0.06051829216601999	0.8411422845947101	1.0	0.20062359761583382	0.10555498945153403	1.6250939799955333	15.0	1.0	False	False										GPR124	+
chr8	ENSG00000020181.13	37692544	-0.00692012649157501	0.0195933549371883	False	False	37692554	A	T	-0.02527856444411349	0.06479965874805252	0.6968090181688602	36.0	0.3901033575253698	0.10555498945153403	1.6250939799955333	15.0	1.0	False	False										GPR124	+
chr8	ENSG00000020181.13	37705447	0.000297172690314014	0.0166374698554417	False	False	37705481	ATT	AAT	-0.037489989650180584	0.06491131569923714	0.564111474218429	37.0	0.5775570753162408	0.10555498945153403	1.6250939799955333	15.0	1.0	False	False										GPR124	+
chr8	ENSG00000020181.13	37720753	-0.00986334562336549	0.020436133155758998	False	False	37720779	CTTT	AAAG	-0.08319149653865827	0.06075972469179949	0.17208253952565009	5.0	1.3691881745785184	0.10555498945153403	1.6250939799955333	15.0	1.0	False	False										GPR124	+
chr8	ENSG00000020181.13	37724193	-0.00671758584746717	0.0186490315795884	False	False	37724209	A	T	-0.05471634004124621	0.06353315695701771	0.3899494204721589	27.0	0.8612249518509466	0.10555498945153403	1.6250939799955333	15.0	1.0	False	False										GPR124	+
chr8	ENSG00000020181.13	37731371	0.00841475604635095	0.019373767125410998	False	False	37731409	GT	AC	0.011909227561493565	0.06286500280964345	0.8498988526839191	21.0	0.18944129530312687	0.10555498945153403	1.6250939799955333	15.0	1.0	False	False										GPR124	+
chr8	ENSG00000020181.13	37741561	-0.00172901563948658	0.018145252923047	False	False	37741591	ATTT	AAAT	-0.055498775953789485	0.06168498790077854	0.36909926903142987	12.0	0.8997128449317411	0.10555498945153403	1.6250939799955333	15.0	1.0	False	False										GPR124	+
chr8	ENSG00000020181.13	37783450	-0.000705740605675492	0.0158043670028202	False	False	37783474	GTTTT	AAAAC	-0.03890151560098778	0.06092492400179365	0.5236813290847021	5.0	0.638515619647593	0.10555498945153403	1.6250939799955333	15.0	1.0	False	False										GPR124	+
chr8	ENSG00000147471.7	37568528	-0.0152737239433788	0.0255419617976999	False	False	37568561	AC	GT	-0.004105436600998136	0.06637177181777251	0.9507326030709958	47.0	0.06185516053827592	0.06128938005215157	1.8803314067129457	17.0	1.0	False	False										PROSC	+
chr8	ENSG00000147471.7	37588923	0.004892518041234	0.0182107738500124	False	False	37588933	A	T	-0.006237573801209036	0.0669636502919111	0.9258690983636296	51.0	0.09314865264987661	0.06128938005215157	1.8803314067129457	17.0	1.0	False	False										PROSC	+
chr8	ENSG00000147471.7	37653745	-0.00607337979674136	0.0206728067335379	False	False	37653777	AC	GT	-0.014667400555939372	0.06508745314278401	0.8219027024339373	38.0	0.22534912410481203	0.06128938005215157	1.8803314067129457	17.0	1.0	False	False										PROSC	+
chr8	ENSG00000147471.7	37666077	-0.0185553772463868	0.0291487416575669	False	False	37666106	GT	AC	-0.09895024099699352	0.06331621207690613	0.11938118005471515	27.0	1.5627947053561104	0.06128938005215157	1.8803314067129457	17.0	1.0	False	False										PROSC	+
chr8	ENSG00000147471.7	37669672	-0.0035432286033670896	0.0204276099969411	False	False	37669710	GTT	AAC	-0.020397888688670943	0.061072012977861474	0.7386427806421085	6.0	0.33399732044308333	0.06128938005215157	1.8803314067129457	17.0	1.0	False	False										PROSC	+
chr8	ENSG00000147471.7	37674446	0.0011279542218752198	0.0201704265247022	False	False	37674494	AC	GT	0.06895068407491431	0.06835580083518675	0.3142617160657674	61.0	1.0087027469864904	0.06128938005215157	1.8803314067129457	17.0	1.0	False	False										PROSC	+
chr8	ENSG00000147471.7	37685498	0.0223377895872756	0.0262445479080201	True	False	37685508	T	A	0.02987303405465767	0.06117169310097879	0.6257046522634087	7.0	0.488347347282753	0.06128938005215157	1.8803314067129457	17.0	1.0	False	False										PROSC	+
chr8	ENSG00000147471.7	37685659	0.0117005561526993	0.024902868431834	False	False	37685680	AAAAC	GTTTT	-0.031416700444424565	0.06049287764007026	0.6039406540038033	1.0	0.5193454447869456	0.06128938005215157	1.8803314067129457	17.0	1.0	False	False										PROSC	+
chr8	ENSG00000147471.7	37692544	-0.0036144344634299204	0.0200950005529819	False	False	37692554	A	T	-0.06980790513481061	0.06466223997752063	0.2814231559526198	36.0	1.079577589008343	0.06128938005215157	1.8803314067129457	17.0	1.0	False	False										PROSC	+
chr8	ENSG00000147471.7	37705447	-4.26577876220228e-05	0.0303950382583097	False	False	37705481	ATT	AAT	-0.12123965088531248	0.06447780984377352	0.06128938005215157	37.0	1.8803314067129457	0.06128938005215157	1.8803314067129457	17.0	1.0	True	False	37668611.0	0.043136929954626	0.1967235990417801	chr8:37668611						PROSC	+
chr8	ENSG00000147471.7	37720753	-0.00033001274371901	0.0147236950789012	False	False	37720779	CTTT	AAAG	0.029230824794336363	0.06094502242123692	0.6318829868847162	5.0	0.47962612257815135	0.06128938005215157	1.8803314067129457	17.0	1.0	False	False										PROSC	+
chr8	ENSG00000147471.7	37724193	-0.00171809560249297	0.0157326519723434	False	False	37724209	A	T	0.0015401905812427018	0.06362840082820989	0.9807078172521658	27.0	0.02420602374403621	0.06128938005215157	1.8803314067129457	17.0	1.0	False	False										PROSC	+
chr8	ENSG00000147471.7	37731371	-0.00377624413033635	0.0161473680116085	False	False	37731409	GT	AC	-0.0021299233799327573	0.06286931874006199	0.9730006850526186	21.0	0.03387858215450192	0.06128938005215157	1.8803314067129457	17.0	1.0	False	False										PROSC	+
chr8	ENSG00000147471.7	37522898	-0.0128606785892511	0.0241396142021306	False	False	37522963	AG	CT	-0.033323371330382635	0.06151156435135936	0.5884534636842378	10.0	0.5417415681389057	0.06128938005215157	1.8803314067129457	17.0	1.0	False	False										PROSC	+
chr8	ENSG00000147471.7	37524215	0.019831430632009997	0.0267439782368852	False	False	37524225	A	T	-0.00805745789575082	0.06414794748190313	0.9001465493983047	31.0	0.12560741554550783	0.06128938005215157	1.8803314067129457	17.0	1.0	False	False										PROSC	+
chr8	ENSG00000147471.7	37525102	0.00781630141424387	0.0204364586638753	False	False	37525148	AC	GT	-0.017921320068867826	0.06141964611901369	0.7706794399580469	9.0	0.29178481481546537	0.06128938005215157	1.8803314067129457	17.0	1.0	False	False										PROSC	+
chr8	ENSG00000147471.7	37531547	-0.00806992442193606	0.0203284512959139	False	False	37531557	T	A	-0.020708469673758844	0.06374399889764111	0.7455560784994717	28.0	0.32486932153428444	0.06128938005215157	1.8803314067129457	17.0	1.0	False	False										PROSC	+
chr8	ENSG00000147475.10	37588923	-0.015896418633523996	0.029816752904386002	False	False	37588933	A	T	-0.13777311486755545	0.06632636283758657	0.038928342244833526	51.0	2.0771999092566045	0.02469934048575368	2.2611219539908456	16.0	0.707780248435175	False	False										ERLIN2	+
chr8	ENSG00000147475.10	37653745	0.009144293701079609	0.0236842598712943	False	False	37653777	AC	GT	0.002813444893746366	0.0650941978632266	0.9655618060295432	38.0	0.043221131623095925	0.02469934048575368	2.2611219539908456	16.0	0.707780248435175	False	False										ERLIN2	+
chr8	ENSG00000147475.10	37666077	-0.0020222847412311603	0.0202479214825456	False	False	37666106	GT	AC	-0.0735864327843824	0.06345596952582014	0.24731290303247	27.0	1.1596455516204853	0.02469934048575368	2.2611219539908456	16.0	0.707780248435175	False	False										ERLIN2	+
chr8	ENSG00000147475.10	37669672	0.00178151140953742	0.0211476340882523	False	False	37669710	GTT	AAC	0.05801987758535631	0.06098182056622144	0.3422438561713255	6.0	0.9514290824156572	0.02469934048575368	2.2611219539908456	16.0	0.707780248435175	False	False										ERLIN2	+
chr8	ENSG00000147475.10	37674446	0.0339646895415397	0.0358866637150481	True	False	37674494	AC	GT	0.1055091762352204	0.06813642121102913	0.12298671450212376	61.0	1.5484989431488045	0.02469934048575368	2.2611219539908456	16.0	0.707780248435175	False	False										ERLIN2	+
chr8	ENSG00000147475.10	37685498	-0.0166866674691071	0.0253054333619139	False	False	37685508	T	A	-0.03906799690128628	0.061152284023300175	0.5234590211085002	7.0	0.6388640673895457	0.02469934048575368	2.2611219539908456	16.0	0.707780248435175	False	False										ERLIN2	+
chr8	ENSG00000147475.10	37685659	-0.0166470165128282	0.0249952666215755	False	False	37685680	AAAAC	GTTTT	-0.08184302309239495	0.060319713504432174	0.17595909523394165	1.0	1.3568204876566812	0.02469934048575368	2.2611219539908456	16.0	0.707780248435175	False	False										ERLIN2	+
chr8	ENSG00000147475.10	37692544	-0.0133294079454451	0.0243826998576481	False	False	37692554	A	T	-0.05077035093556621	0.06473677703034658	0.43366845139515664	36.0	0.7842582418300906	0.02469934048575368	2.2611219539908456	16.0	0.707780248435175	False	False										ERLIN2	+
chr8	ENSG00000147475.10	37705447	0.00621976054065225	0.0215792882158753	False	False	37705481	ATT	AAT	-0.017972981954596574	0.06494648793445	0.7822246061144699	37.0	0.2767352404449732	0.02469934048575368	2.2611219539908456	16.0	0.707780248435175	False	False										ERLIN2	+
chr8	ENSG00000147475.10	37522898	-0.0112713291158838	0.0231090548521443	False	False	37522963	AG	CT	-0.04924702164948725	0.06147106768507754	0.4237701844183158	10.0	0.8011414719813342	0.02469934048575368	2.2611219539908456	16.0	0.707780248435175	False	False										ERLIN2	+
chr8	ENSG00000147475.10	37524215	-0.00187523224164567	0.0148706335187408	False	False	37524225	A	T	-0.003881662259463834	0.06414954662420448	0.951799519731287	31.0	0.0605095821207134	0.02469934048575368	2.2611219539908456	16.0	0.707780248435175	False	False										ERLIN2	+
chr8	ENSG00000147475.10	37525102	0.0145114151631061	0.0349640372987953	False	False	37525148	AC	GT	0.13137806467457613	0.06089706143179484	0.03187511364231413	9.0	2.157379380640896	0.02469934048575368	2.2611219539908456	16.0	0.707780248435175	False	False										ERLIN2	+
chr8	ENSG00000147475.10	37531547	-0.0027761734391657396	0.0155950342184085	False	False	37531557	T	A	-0.010572806183811522	0.06375410765562503	0.8684212379224561	28.0	0.1658372546114475	0.02469934048575368	2.2611219539908456	16.0	0.707780248435175	False	False										ERLIN2	+
chr8	ENSG00000147475.10	37502456	0.00252055268566779	0.0275011518632853	False	False	37502468	A	T	0.005917303322655467	0.06495584301881023	0.9274922080448508	37.0	0.09109732162111892	0.02469934048575368	2.2611219539908456	16.0	0.707780248435175	False	False										ERLIN2	+
chr8	ENSG00000147475.10	37514617	-0.00058332010926661	0.0227776554039825	False	False	37514660	AC	GT	0.02128346541146666	0.06480568933487549	0.7428831117327718	36.0	0.32841970558305383	0.02469934048575368	2.2611219539908456	16.0	0.707780248435175	False	False										ERLIN2	+
chr8	ENSG00000183154.1	37568528	0.00673374592191133	0.0417664052715583	False	False	37568561	AC	GT										False	False										RP11-863K10.7	-
chr8	ENSG00000183154.1	37588923	0.0102250578476474	0.0394767710767555	False	False	37588933	A	T										False	False										RP11-863K10.7	-
chr8	ENSG00000183154.1	37653745	-0.0106868968678019	0.0422320263348014	False	False	37653777	AC	GT										False	False										RP11-863K10.7	-
chr8	ENSG00000183154.1	37666077	-0.0145311505949711	0.0445773936683907	False	False	37666106	GT	AC										False	False										RP11-863K10.7	-
chr8	ENSG00000183154.1	37669672	-0.00270854415034843	0.0350802539689425	False	False	37669710	GTT	AAC										False	False										RP11-863K10.7	-
chr8	ENSG00000183154.1	37674446	0.0657581083816384	0.0905015913992954	True	False	37674494	AC	GT										False	False										RP11-863K10.7	-
chr8	ENSG00000183154.1	37685498	-0.0223633599963605	0.0517478340661458	False	False	37685508	T	A										False	False										RP11-863K10.7	-
chr8	ENSG00000183154.1	37685659	-0.00860027229661977	0.0368148164834055	False	False	37685680	AAAAC	GTTTT										False	False										RP11-863K10.7	-
chr8	ENSG00000183154.1	37692544	0.028451026872092	0.052737889314413	False	False	37692554	A	T										False	False										RP11-863K10.7	-
chr8	ENSG00000183154.1	37522898	0.0339177975512587	0.0889248349451544	False	False	37522963	AG	CT										False	False										RP11-863K10.7	-
chr8	ENSG00000183154.1	37524215	-0.00104417575817236	0.0354670909353784	False	False	37524225	A	T										False	False										RP11-863K10.7	-
chr8	ENSG00000183154.1	37525102	-0.0293675658568367	0.05147421920112	False	False	37525148	AC	GT										False	False										RP11-863K10.7	-
chr8	ENSG00000183154.1	37531547	0.0032192748254804802	0.0424086777128215	False	False	37531557	T	A										False	False										RP11-863K10.7	-
chr8	ENSG00000183154.1	37502456	-0.0035722568856224103	0.0359083257107832	False	False	37502468	A	T										False	False										RP11-863K10.7	-
chr8	ENSG00000183154.1	37514617	0.000552840489764061	0.0352255618262964	False	False	37514660	AC	GT										False	False										RP11-863K10.7	-
chr8	ENSG00000183779.5	37568528	0.0347769581173483	0.0352088406280091	True	False	37568561	AC	GT	0.06914417097993075	0.06621348078730914	0.2974753106629721	47.0	1.0442612313651893	0.2190577431200605	1.2325065838044948	12.0	1.0	False	False										ZNF703	+
chr8	ENSG00000183779.5	37588923	0.00207193605827307	0.0204239553444266	False	False	37588933	A	T	0.08225506088449162	0.06673802961002215	0.2190577431200605	51.0	1.2325065838044948	0.2190577431200605	1.2325065838044948	12.0	1.0	True	False	37653869.0	0.1783639564093257	0.3542616243109183	chr8:37653869						ZNF703	+
chr8	ENSG00000183779.5	37653745	-0.00298111758515779	0.0176424752568227	False	False	37653777	AC	GT	-0.0762029993706839	0.06490518191447668	0.2415517992840744	38.0	1.1740664939679848	0.2190577431200605	1.2325065838044948	12.0	1.0	False	False										ZNF703	+
chr8	ENSG00000183779.5	37522898	-0.0123775716899988	0.0244401791861855	False	False	37522963	AG	CT	-0.013730781761630373	0.061539943472075614	0.8236147845774375	10.0	0.22311983058386878	0.2190577431200605	1.2325065838044948	12.0	1.0	False	False										ZNF703	+
chr8	ENSG00000183779.5	37524215	-0.00942956132300701	0.0205906368060164	False	False	37524225	A	T	-0.055429581448757516	0.06405140558656695	0.3876771563012205	31.0	0.8653921165530576	0.2190577431200605	1.2325065838044948	12.0	1.0	False	False										ZNF703	+
chr8	ENSG00000183779.5	37525102	0.00242691693082157	0.0253612556118074	False	False	37525148	AC	GT	0.011824437309945984	0.0614252170784994	0.8474969482904686	9.0	0.19250135160018636	0.2190577431200605	1.2325065838044948	12.0	1.0	False	False										ZNF703	+
chr8	ENSG00000183779.5	37531547	-0.00897503785626626	0.0219449270755629	False	False	37531557	T	A	-0.07567243236715722	0.06357486090383213	0.23508036294746595	28.0	1.1902886029373267	0.2190577431200605	1.2325065838044948	12.0	1.0	False	False										ZNF703	+
chr8	ENSG00000183779.5	37502456	-0.0036033717892272796	0.0175658715136258	False	False	37502468	A	T	-0.03940882616232784	0.0649065197462608	0.5443241059735924	37.0	0.6071628291947997	0.2190577431200605	1.2325065838044948	12.0	1.0	False	False										ZNF703	+
chr8	ENSG00000183779.5	37514617	-0.0033110129770187197	0.017775161218659	False	False	37514660	AC	GT	0.007116222444395919	0.06481873106245391	0.9126712015207554	36.0	0.1097865127526073	0.2190577431200605	1.2325065838044948	12.0	1.0	False	False										ZNF703	+
chr8	ENSG00000183779.5	37458251	-0.005708761597955529	0.0189666539839917	False	False	37458283	AAAAC	GTTTT	-0.040681884360442004	0.06092060114757347	0.5048431364303918	5.0	0.667785340165876	0.2190577431200605	1.2325065838044948	12.0	1.0	False	False										ZNF703	+
chr8	ENSG00000183779.5	37463998	0.0019926375070526397	0.0274546042523765	False	False	37464070	AG	CT	-0.023857121516239664	0.06507592820049976	0.7142425922780844	38.0	0.36660439852253157	0.2190577431200605	1.2325065838044948	12.0	1.0	False	False										ZNF703	+
chr8	ENSG00000183779.5	37479784	0.0036942303102430797	0.0200295400943314	False	False	37479801	T	A	0.010101579213893808	0.062014203028803234	0.8707304892704081	14.0	0.1628913816598112	0.2190577431200605	1.2325065838044948	12.0	1.0	False	False										ZNF703	+
chr8	ENSG00000104221.8	37653745	-0.00216389756177265	0.0228776101815709	False	False	37653777	AC	GT	0.04572431084312943	0.0650263729873463	0.4826456187767642	38.0	0.7031656348421444	0.09745842872556848	1.6634606225722668	13.0	1.0	False	False										BRF2	-
chr8	ENSG00000104221.8	37666077	-0.0036386193686584398	0.024347042575241	False	False	37666106	GT	AC	-0.017163607802687168	0.06361910346887145	0.7875493728245349	27.0	0.2697870115551887	0.09745842872556848	1.6634606225722668	13.0	1.0	False	False										BRF2	-
chr8	ENSG00000104221.8	37669672	-0.037734027806014	0.0300956590501841	True	False	37669710	GTT	AAC	-0.08493952620518844	0.06086396860996965	0.1640012072615584	6.0	1.3955633874205693	0.09745842872556848	1.6634606225722668	13.0	1.0	False	False										BRF2	-
chr8	ENSG00000104221.8	37674446	-0.0144084120947791	0.0260014518683599	False	False	37674494	AC	GT	-0.08791742010572208	0.06825354991686	0.19910860207742034	61.0	1.288100329035116	0.09745842872556848	1.6634606225722668	13.0	1.0	False	False										BRF2	-
chr8	ENSG00000104221.8	37685498	-0.0016843012488099302	0.0193445500857299	False	False	37685508	T	A	-0.08023358496519263	0.061001705994552465	0.1895482807081031	7.0	1.3152678873006862	0.09745842872556848	1.6634606225722668	13.0	1.0	False	False										BRF2	-
chr8	ENSG00000104221.8	37685659	0.00265073445431665	0.0238070332492475	False	False	37685680	AAAAC	GTTTT	-0.06055086719633883	0.06041170084374664	0.3170845325432977	1.0	1.0023036324196886	0.09745842872556848	1.6634606225722668	13.0	1.0	False	False										BRF2	-
chr8	ENSG00000104221.8	37692544	0.0251024267497638	0.0350634047922043	False	False	37692554	A	T	0.08542784653072841	0.06458341238753312	0.1871873771424818	36.0	1.3227521335992305	0.09745842872556848	1.6634606225722668	13.0	1.0	False	False										BRF2	-
chr8	ENSG00000104221.8	37705447	-0.00673446792518781	0.0206756901658134	False	False	37705481	ATT	AAT	-0.0872873540223174	0.06470905080942935	0.1786499737988101	37.0	1.3489203276892752	0.09745842872556848	1.6634606225722668	13.0	1.0	False	False										BRF2	-
chr8	ENSG00000104221.8	37720753	0.00661500657117632	0.0305416403598736	False	False	37720779	CTTT	AAAG	0.005335825534006878	0.06097020812399723	0.9303270428376784	5.0	0.08751529145439728	0.09745842872556848	1.6634606225722668	13.0	1.0	False	False										BRF2	-
chr8	ENSG00000104221.8	37724193	0.0180500840542295	0.0424085227518276	False	False	37724209	A	T	0.019544220299488255	0.06361632284404607	0.7589346236937308	27.0	0.3072202137083662	0.09745842872556848	1.6634606225722668	13.0	1.0	False	False										BRF2	-
chr8	ENSG00000104221.8	37731371	0.013030191883323	0.0257825392196473	False	False	37731409	GT	AC	0.1040136134292418	0.0625284494371751	0.09745842872556848	21.0	1.6634606225722668	0.09745842872556848	1.6634606225722668	13.0	1.0	True	False	37635649.0	0.1231479005023814	0.2943498209576847	chr8:37635649						BRF2	-
chr8	ENSG00000104221.8	37741561	0.0008780429648986849	0.0282414643043863	False	False	37741591	ATTT	AAAT	0.09145757008223113	0.061521283875993524	0.13832274156664484	12.0	1.4866004790566336	0.09745842872556848	1.6634606225722668	13.0	1.0	False	False										BRF2	-
chr8	ENSG00000104221.8	37783450	-0.01602207731499	0.0347100335580806	False	False	37783474	GTTTT	AAAAC	-0.09980410826171744	0.06066665393386968	0.10111242398347878	5.0	1.645123008935188	0.09745842872556848	1.6634606225722668	13.0	1.0	False	False										BRF2	-
chr8	ENSG00000156675.11	37653745	0.00487287127201239	0.0219411049539145	False	False	37653777	AC	GT	0.05716709077247295	0.06498800162183163	0.3799404739037887	38.0	0.8796560802889594	0.03420935756729638	2.128482663615604	17.0	0.9097054030985232	False	False										RAB11FIP1	-
chr8	ENSG00000156675.11	37666077	-0.0052572727129601895	0.0203254257602792	False	False	37666106	GT	AC	0.0021079428265747932	0.06362833493330443	0.9735984755175257	27.0	0.033128995576960335	0.03420935756729638	2.128482663615604	17.0	0.9097054030985232	False	False										RAB11FIP1	-
chr8	ENSG00000156675.11	37674446	0.00587275164015932	0.0197082612017006	False	False	37674494	AC	GT	-0.01910358327858308	0.06850636696724803	0.7806239630075716	61.0	0.2788585079649056	0.03420935756729638	2.128482663615604	17.0	0.9097054030985232	False	False										RAB11FIP1	-
chr8	ENSG00000156675.11	37685498	-0.0191425417384241	0.0281621408738959	False	False	37685508	T	A	-0.016299892414515543	0.061190875721489964	0.7901538375208994	7.0	0.2663778254899381	0.03420935756729638	2.128482663615604	17.0	0.9097054030985232	False	False										RAB11FIP1	-
chr8	ENSG00000156675.11	37685659	-0.0108008683720355	0.0207176775225129	False	False	37685680	AAAAC	GTTTT	-0.02603961926170545	0.06050223070475731	0.6672507667460013	1.0	0.4303910609308814	0.03420935756729638	2.128482663615604	17.0	0.9097054030985232	False	False										RAB11FIP1	-
chr8	ENSG00000156675.11	37692544	-0.0283105488793785	0.0292592010072662	False	False	37692554	A	T	-0.03126349410828132	0.06478868669838461	0.62986194734187	36.0	0.48254557549259314	0.03420935756729638	2.128482663615604	17.0	0.9097054030985232	False	False										RAB11FIP1	-
chr8	ENSG00000156675.11	37705447	-0.0028573374625655	0.0193403827033022	False	False	37705481	ATT	AAT	-0.06435468736182234	0.06482233018302258	0.3218268801479013	37.0	0.9927857758294114	0.03420935756729638	2.128482663615604	17.0	0.9097054030985232	False	False										RAB11FIP1	-
chr8	ENSG00000156675.11	37720753	-0.0398590378540194	0.0289766840938964	True	False	37720779	CTTT	AAAG	-0.02587994644392259	0.060950654316472876	0.6714641246671635	5.0	0.4246048993920009	0.03420935756729638	2.128482663615604	17.0	0.9097054030985232	False	False										RAB11FIP1	-
chr8	ENSG00000156675.11	37724193	-0.0352277667005017	0.0293071528668651	False	False	37724209	A	T	-0.015479741717502162	0.0636208524366231	0.8079653542587847	27.0	0.2433123909008064	0.03420935756729638	2.128482663615604	17.0	0.9097054030985232	False	False										RAB11FIP1	-
chr8	ENSG00000156675.11	37731371	0.0141490725075489	0.0265439933809587	False	False	37731409	GT	AC	0.02609425708092557	0.06284805347095898	0.6783503515887899	21.0	0.41519594704684504	0.03420935756729638	2.128482663615604	17.0	0.9097054030985232	False	False										RAB11FIP1	-
chr8	ENSG00000156675.11	37741561	0.00295729013289013	0.016977105248366	False	False	37741591	ATTT	AAAT	0.06871871873694184	0.06163416253347544	0.2658955281037302	12.0	1.1149452821658534	0.03420935756729638	2.128482663615604	17.0	0.9097054030985232	False	False										RAB11FIP1	-
chr8	ENSG00000156675.11	37783450	-0.0148898990911269	0.0266581405882359	False	False	37783474	GTTTT	AAAAC	-0.02417000905302337	0.060953264156928436	0.6920259061537877	5.0	0.39653346522666927	0.03420935756729638	2.128482663615604	17.0	0.9097054030985232	False	False										RAB11FIP1	-
chr8	ENSG00000156675.11	37809666	-0.0061578151929199895	0.0195354899110705	False	False	37809676	T	A	-0.04893975583636625	0.06279412689672513	0.43649116779683217	21.0	0.7793683622173044	0.03420935756729638	2.128482663615604	17.0	0.9097054030985232	False	False										RAB11FIP1	-
chr8	ENSG00000156675.11	37820675	0.00835499861786285	0.019287265692246997	False	False	37820716	AC	GT	0.030798559142125263	0.06451910081372443	0.6335432858577261	34.0	0.47735567845319116	0.03420935756729638	2.128482663615604	17.0	0.9097054030985232	False	False										RAB11FIP1	-
chr8	ENSG00000156675.11	37830304	-0.009154922930976559	0.0261255960955191	False	False	37830388	AAGG	CCTT	-0.055061642246225465	0.0632762863628714	0.3850411456560121	25.0	0.8701781569553987	0.03420935756729638	2.128482663615604	17.0	0.9097054030985232	False	False										RAB11FIP1	-
chr8	ENSG00000156675.11	37847362	0.00633117991269076	0.0214496935661305	False	False	37847389	AAAT	ATTT	0.028727428809413258	0.06072060310515595	0.6365166702799867	3.0	0.4731084235059901	0.03420935756729638	2.128482663615604	17.0	0.9097054030985232	False	False										RAB11FIP1	-
chr8	ENSG00000169154.4	37692544	0.007718012922301191	0.0458250881744313	False	False	37692554	A	T										False	False										GOT1L1	-
chr8	ENSG00000169154.4	37705447	0.000283306621547257	0.0435188702784543	False	False	37705481	ATT	AAT										False	False										GOT1L1	-
chr8	ENSG00000169154.4	37720753	-0.0041674480398626295	0.0431127506895302	False	False	37720779	CTTT	AAAG										False	False										GOT1L1	-
chr8	ENSG00000169154.4	37724193	5.573487194308001e-05	0.0432711979834563	False	False	37724209	A	T										False	False										GOT1L1	-
chr8	ENSG00000169154.4	37731371	-0.00499277983876016	0.0438800679929673	False	False	37731409	GT	AC										False	False										GOT1L1	-
chr8	ENSG00000169154.4	37741561	0.000982524648767262	0.0424137092414836	False	False	37741591	ATTT	AAAT										False	False										GOT1L1	-
chr8	ENSG00000169154.4	37783450	-0.0067522790315167796	0.0444383088449969	False	False	37783474	GTTTT	AAAAC										False	False										GOT1L1	-
chr8	ENSG00000169154.4	37878598	0.0261591830604516	0.0609746190318079	False	False	37878625	AC	GT										False	False										GOT1L1	-
chr8	ENSG00000169154.4	37887267	-0.00216333449612783	0.042469082110655	False	False	37887312	ATCC	ATGG										False	False										GOT1L1	-
chr8	ENSG00000169154.4	37820675	-0.0287650298316247	0.0628599824426796	True	False	37820716	AC	GT										False	False										GOT1L1	-
chr8	ENSG00000169154.4	37830304	0.00407785584877043	0.0439093318037899	False	False	37830388	AAGG	CCTT										False	False										GOT1L1	-
chr8	ENSG00000169154.4	37847362	0.0054388979606635	0.0438312433916988	False	False	37847389	AAAT	ATTT										False	False										GOT1L1	-
chr8	ENSG00000169154.4	37857042	0.000671683532181307	0.0436867240984843	False	False	37857122	AC	GT										False	False										GOT1L1	-
chr8	ENSG00000188778.3	37720753	-0.00408406338155247	0.0229617398796249	False	False	37720779	CTTT	AAAG										False	False										ADRB3	-
chr8	ENSG00000188778.3	37724193	-0.000871449174696096	0.0224661779673414	False	False	37724209	A	T										False	False										ADRB3	-
chr8	ENSG00000188778.3	37731371	0.0040509910086390395	0.0263431391565594	False	False	37731409	GT	AC										False	False										ADRB3	-
chr8	ENSG00000188778.3	37741561	-0.00269099940815007	0.0237045435191137	False	False	37741591	ATTT	AAAT										False	False										ADRB3	-
chr8	ENSG00000188778.3	37783450	-0.00799347212488827	0.0513128820771781	False	False	37783474	GTTTT	AAAAC										False	False										ADRB3	-
chr8	ENSG00000188778.3	37867513	0.0213284626037978	0.0500049437256429	False	False	37867523	A	T										False	False										ADRB3	-
chr8	ENSG00000188778.3	37871863	-0.007837555262560109	0.0324412014708422	False	False	37871874	A	T										False	False										ADRB3	-
chr8	ENSG00000188778.3	37878598	-0.00039051375071741	0.023893023340073	False	False	37878625	AC	GT										False	False										ADRB3	-
chr8	ENSG00000188778.3	37887267	0.0061866678305103106	0.0553759614912528	False	False	37887312	ATCC	ATGG										False	False										ADRB3	-
chr8	ENSG00000188778.3	37907424	-0.000397319959502584	0.0223147512163486	False	False	37907447	T	A										False	False										ADRB3	-
chr8	ENSG00000188778.3	37917274	0.0219327767779589	0.0390158697136148	True	False	37917303	A	T										False	False										ADRB3	-
chr8	ENSG00000188778.3	37809666	0.0195365127405081	0.043756903303875	False	False	37809676	T	A										False	False										ADRB3	-
chr8	ENSG00000188778.3	37820675	0.014827527340733	0.0329496983354176	False	False	37820716	AC	GT										False	False										ADRB3	-
chr8	ENSG00000188778.3	37830304	-0.00152999385310669	0.0219847922573318	False	False	37830388	AAGG	CCTT										False	False										ADRB3	-
chr8	ENSG00000188778.3	37847362	-0.006525808045370071	0.0255724508902287	False	False	37847389	AAAT	ATTT										False	False										ADRB3	-
chr8	ENSG00000188778.3	37857042	0.00137407157953572	0.0233634554793984	False	False	37857122	AC	GT										False	False										ADRB3	-
chr8	ENSG00000022567.5	142118957	0.00493505920554401	0.020726494657815	False	False	142118967	A	T	-0.021622852269837442	0.06297935074354312	0.7316346570463486	22.0	0.3433324099812874	0.0004163993429994275	3.573610985936665	14.0	0.030571916135682664	False	False										SLC45A4	-
chr8	ENSG00000022567.5	142150003	0.008068870360663791	0.0313204686742792	False	False	142150026	T	A	0.1366837074905118	0.06475851143961367	0.03586234869473176	40.0	2.110667840442369	0.0004163993429994275	3.573610985936665	14.0	0.030571916135682664	False	False										SLC45A4	-
chr8	ENSG00000022567.5	142249674	-0.0305480892817166	0.0455006556667314	False	False	142249713	AC	GT	-0.07099267882955818	0.06162432476605749	0.2503614659175192	12.0	1.152023638377629	0.0004163993429994275	3.573610985936665	14.0	0.030571916135682664	False	False										SLC45A4	-
chr8	ENSG00000022567.5	142251671	-0.165035285469896	0.0350380004611275	True	True	142251686	A	T	-0.15743867639928186	0.06021069151232796	0.009431683359623187	5.0	2.614796017864149	0.0004163993429994275	3.573610985936665	14.0	0.030571916135682664	False	False										SLC45A4	-
chr8	ENSG00000022567.5	142279558	-0.0086169219641857	0.027534647856345	False	False	142279589	GT	AC	-0.12488847644795613	0.061650492908578484	0.04381569675687224	15.0	2.0257498449064024	0.0004163993429994275	3.573610985936665	14.0	0.030571916135682664	False	False										SLC45A4	-
chr8	ENSG00000022567.5	142281948	0.045007470392135	0.0591068458694926	False	False	142281973	AC	GT	0.19710914842702285	0.06188113472687098	0.001629052445002613	23.0	3.1852865868898017	0.0004163993429994275	3.573610985936665	14.0	0.030571916135682664	False	False										SLC45A4	-
chr8	ENSG00000022567.5	142314368	-0.0661799505212272	0.0503223134275602	False	False	142314383	AC	GT	-0.0340063714944559	0.061510148420433126	0.5808285357025122	10.0	0.5528579001633377	0.0004163993429994275	3.573610985936665	14.0	0.030571916135682664	False	False										SLC45A4	-
chr8	ENSG00000022567.5	142321627	0.020238868281207002	0.0459348858746274	False	False	142321658	GTGTGT	ACACAC	0.02607176889513515	0.06373599839437652	0.6828524403938601	28.0	0.40905876666137675	0.0004163993429994275	3.573610985936665	14.0	0.030571916135682664	False	False										SLC45A4	-
chr8	ENSG00000022567.5	142342386	0.0103008533498448	0.0507553647407134	False	False	142342396	T	A	0.0015439962193473	0.0620172933722049	0.9801568387741136	14.0	0.024896220640923568	0.0004163993429994275	3.573610985936665	14.0	0.030571916135682664	False	False										SLC45A4	-
chr8	ENSG00000022567.5	142344363	-0.0150766518029605	0.0373516590747889	False	False	142344382	GT	AC	-0.11438014339275318	0.060797360441836486	0.06101447356764965	7.0	1.8813340342658162	0.0004163993429994275	3.573610985936665	14.0	0.030571916135682664	False	False										SLC45A4	-
chr8	ENSG00000022567.5	142358494	0.022280597687237003	0.0343724766802537	False	False	142358532	AC	GT	0.010706121274641302	0.061425991025471686	0.8617682644777097	9.0	0.1742930166190036	0.0004163993429994275	3.573610985936665	14.0	0.030571916135682664	False	False										SLC45A4	-
chr8	ENSG00000022567.5	142359628	-0.0241024080334621	0.0421295493981615	False	False	142359664	AC	GT	-0.060811352218932	0.06483676287745595	0.3492430725946678	37.0	0.937914687904266	0.0004163993429994275	3.573610985936665	14.0	0.030571916135682664	False	False										SLC45A4	-
chr8	ENSG00000022567.5	142393459	-0.0146238640374576	0.0299885951958778	False	False	142393487	AAAC	GTTT	0.011720765406475752	0.06085388157248552	0.8474130737808269	4.0	0.19260505827413282	0.0004163993429994275	3.573610985936665	14.0	0.030571916135682664	False	False										SLC45A4	-
chr8	ENSG00000105339.6	142118957	0.03395849665465	0.0324986314040488	True	False	142118967	A	T	0.07029021632425128	0.06283826826297828	0.2643805281970821	22.0	1.1185893288797613	0.006969194091099046	2.7223836205131082	13.0	0.2547998893389843	False	False										DENND3	+
chr8	ENSG00000105339.6	142249674	-0.0038771879872824297	0.0182989960165483	False	False	142249713	AC	GT	0.03454613825561513	0.061743329964935215	0.5762902882781611	12.0	0.5595120683519063	0.006969194091099046	2.7223836205131082	13.0	0.2547998893389843	False	False										DENND3	+
chr8	ENSG00000105339.6	142251671	-0.0141035736250005	0.0412021173464606	False	False	142251686	A	T	0.02454812321835368	0.06095270241565352	0.6874589957883335	5.0	0.40274052249485454	0.006969194091099046	2.7223836205131082	13.0	0.2547998893389843	False	False										DENND3	+
chr8	ENSG00000105339.6	142279558	-0.00460222280756631	0.0199936142003484	False	False	142279589	GT	AC	-0.049459902788575816	0.06206092777923231	0.4262058529088463	15.0	0.7969571928495528	0.006969194091099046	2.7223836205131082	13.0	0.2547998893389843	False	False										DENND3	+
chr8	ENSG00000105339.6	142281948	0.0134688342665614	0.0308232009218601	False	False	142281973	AC	GT	0.1077609518948063	0.06275188533053612	0.0871661722572829	23.0	1.7172544111972365	0.006969194091099046	2.7223836205131082	13.0	0.2547998893389843	False	False										DENND3	+
chr8	ENSG00000105339.6	142033087	0.0185098605134076	0.0269116699994318	False	False	142033097	A	T	0.0021020138362395635	0.06551203347634134	0.9744310002235804	41.0	0.03208591955855978	0.006969194091099046	2.7223836205131082	13.0	0.2547998893389843	False	False										DENND3	+
chr8	ENSG00000105339.6	142034952	0.0037741717266044704	0.0213857611633182	False	False	142034991	AC	GT	0.02237108474111741	0.06535568477446907	0.7324342957952736	40.0	0.3422974576475799	0.006969194091099046	2.7223836205131082	13.0	0.2547998893389843	False	False										DENND3	+
chr8	ENSG00000105339.6	142036026	-0.0138145084122702	0.0255595732023702	False	False	142036036	A	T	-0.01435333661260391	0.06522608738410328	0.8260192420419022	39.0	0.22005515259684372	0.006969194091099046	2.7223836205131082	13.0	0.2547998893389843	False	False										DENND3	+
chr8	ENSG00000105339.6	142043236	0.0105071638387331	0.0212506803210549	False	False	142043250	AT	AT	-0.01052283903975498	0.0621335362867765	0.8656469060906286	15.0	0.1693584442254656	0.006969194091099046	2.7223836205131082	13.0	0.2547998893389843	False	False										DENND3	+
chr8	ENSG00000105339.6	142053589	0.0100854101593111	0.0212159510995191	False	False	142053631	GT	AC	0.0908326892652631	0.060719031838161935	0.1358387357895664	5.0	1.4959508825398418	0.006969194091099046	2.7223836205131082	13.0	0.2547998893389843	False	False										DENND3	+
chr8	ENSG00000105339.6	142057080	0.0226627779287614	0.0670920154514109	False	False	142057106	AAAG	CTTT						0.006969194091099046	2.7223836205131082	13.0	0.2547998893389843	False	False										DENND3	+
chr8	ENSG00000105339.6	142059585	-0.03167912591029	0.0432962191260669	False	False	142059596	T	A	-0.13436993358519267	0.06292419661746075	0.03370633392293012	26.0	2.135425493027376	0.006969194091099046	2.7223836205131082	13.0	0.2547998893389843	False	False										DENND3	+
chr8	ENSG00000105339.6	142101797	-0.0032725868376597303	0.0340008511054999	False	False	142101883	AAAG	CTTT	0.08164223623135462	0.0654340463309254	0.2133978496713745	42.0	1.24770269927154	0.006969194091099046	2.7223836205131082	13.0	0.2547998893389843	False	False										DENND3	+
chr8	ENSG00000254019.1	142249674	-0.00274237653055963	0.0259813822787844	False	False	142249713	AC	GT	-0.006205878799422034	0.061779016641634474	0.9200616318123636	12.0	0.10045285821593561	0.0032669709074510628	2.9699636079620597	11.0	0.13002787561443496	False	False										RP11-10J21.3	+
chr8	ENSG00000254019.1	142251671	-0.00938355369419362	0.0311192280203884	False	False	142251686	A	T	-0.006790499319875326	0.060969670353746876	0.9114020102181232	5.0	0.11137503746496831	0.0032669709074510628	2.9699636079620597	11.0	0.13002787561443496	False	False										RP11-10J21.3	+
chr8	ENSG00000254019.1	142279558	-0.0628883584080614	0.0587222340499596	False	False	142279589	GT	AC	-0.1550730396507815	0.06138530606480475	0.012126238978950434	15.0	2.5262241013683338	0.0032669709074510628	2.9699636079620597	11.0	0.13002787561443496	False	False										RP11-10J21.3	+
chr8	ENSG00000254019.1	142314368	0.0534524309219839	0.0547775822158545	False	False	142314383	AC	GT	0.1419873851966941	0.06092219275327704	0.020526226038556875	10.0	2.330634843885466	0.0032669709074510628	2.9699636079620597	11.0	0.13002787561443496	False	False										RP11-10J21.3	+
chr8	ENSG00000254019.1	142321627	0.00638661861285382	0.0279433535869882	False	False	142321658	GTGTGT	ACACAC	0.03265172512425975	0.06372367509543322	0.608833968479447	28.0	0.5123955119562735	0.0032669709074510628	2.9699636079620597	11.0	0.13002787561443496	False	False										RP11-10J21.3	+
chr8	ENSG00000254019.1	142342386	-0.0011555182324422	0.0257995785023103	False	False	142342396	T	A	0.0015047601549390867	0.0620172970815052	0.9806609941384404	14.0	0.024263555907015438	0.0032669709074510628	2.9699636079620597	11.0	0.13002787561443496	False	False										RP11-10J21.3	+
chr8	ENSG00000254019.1	142344363	-0.0148884871410403	0.0324113606829979	False	False	142344382	GT	AC	-0.05261442795019453	0.06111423949912233	0.3900549365351692	7.0	0.8609192944461027	0.0032669709074510628	2.9699636079620597	11.0	0.13002787561443496	False	False										RP11-10J21.3	+
chr8	ENSG00000254019.1	142347552	-0.038554776690342005	0.0462716618216241	False	False	142347566	T	A	-0.10445278152897422	0.06030222951049975	0.08437968387764072	2.0	1.7321545550946342	0.0032669709074510628	2.9699636079620597	11.0	0.13002787561443496	False	False										RP11-10J21.3	+
chr8	ENSG00000254019.1	142358494	-0.00561187662048776	0.0270690036098282	False	False	142358532	AC	GT	-0.034238746943563166	0.061393494468453685	0.5775245589840148	9.0	0.557693404488587	0.0032669709074510628	2.9699636079620597	11.0	0.13002787561443496	False	False										RP11-10J21.3	+
chr8	ENSG00000254019.1	142359628	-0.0054375783021315205	0.0278840887877765	False	False	142359664	AC	GT	-0.025034242447385332	0.06493662235446396	0.7001994056319174	37.0	0.38551808732417686	0.0032669709074510628	2.9699636079620597	11.0	0.13002787561443496	False	False										RP11-10J21.3	+
chr8	ENSG00000204882.3	142279558	0.00940675478306344	0.020385967246422002	False	False	142279589	GT	AC	-0.0019015170254106327	0.06213686426360378	0.9756104547838168	15.0	0.03060207572341935	0.03265181817424423	2.147318141746043	12.0	0.7041032883702495	False	False										GPR20	-
chr8	ENSG00000204882.3	142281948	-0.0022576715369845802	0.0162097947664074	False	False	142281973	AC	GT	0.016609364359810936	0.06311073329816827	0.7926292009157998	23.0	0.26317812346339836	0.03265181817424423	2.147318141746043	12.0	0.7041032883702495	False	False										GPR20	-
chr8	ENSG00000204882.3	142314368	0.007697232786450021	0.0197435192781246	False	False	142314383	AC	GT	0.061066430845796375	0.06143088290990111	0.3211003545193902	10.0	0.9940672826623822	0.03265181817424423	2.147318141746043	12.0	0.7041032883702495	False	False										GPR20	-
chr8	ENSG00000204882.3	142321627	0.0474947338828726	0.0305009036499028	False	False	142321658	GTGTGT	ACACAC	0.023662719406396318	0.06373981907259937	0.7107788983157219	28.0	0.371239199462499	0.03265181817424423	2.147318141746043	12.0	0.7041032883702495	False	False										GPR20	-
chr8	ENSG00000204882.3	142342386	0.0466171735121978	0.0314798549131763	False	False	142342396	T	A	0.011720539304704878	0.06201310745313339	0.8502394822174439	14.0	0.1890009997251422	0.03265181817424423	2.147318141746043	12.0	0.7041032883702495	False	False										GPR20	-
chr8	ENSG00000204882.3	142344363	-0.027167469451867002	0.0331534566341147	False	False	142344382	GT	AC	-0.11534732857432185	0.060790516268002	0.0588465700573689	7.0	1.8974559792484713	0.03265181817424423	2.147318141746043	12.0	0.7041032883702495	False	False										GPR20	-
chr8	ENSG00000204882.3	142358494	-0.0327353815035072	0.0375036078272968	False	False	142358532	AC	GT	0.028239748121624695	0.06140501229083694	0.64596996312922	9.0	0.45989320851970134	0.03265181817424423	2.147318141746043	12.0	0.7041032883702495	False	False										GPR20	-
chr8	ENSG00000204882.3	142359628	-0.00593597114747018	0.0301123252559984	False	False	142359664	AC	GT	-0.04702129799154815	0.06488513048747248	0.4693599666017101	37.0	0.7246852651491033	0.03265181817424423	2.147318141746043	12.0	0.7041032883702495	False	False										GPR20	-
chr8	ENSG00000204882.3	142393459	-0.0107744966206306	0.0246322042911024	False	False	142393487	AAAC	GTTT	-0.04711180383247061	0.06079048652238549	0.4390258405744851	4.0	0.774986458039321	0.03265181817424423	2.147318141746043	12.0	0.7041032883702495	False	False										GPR20	-
chr8	ENSG00000204882.3	142424162	0.00240297582818333	0.0176379372738879	False	False	142424184	GT	AC	0.01466770436828811	0.06130733800627505	0.8110969357858352	8.0	0.23924875627101624	0.03265181817424423	2.147318141746043	12.0	0.7041032883702495	False	False										GPR20	-
chr8	ENSG00000204882.3	142467265	0.0050264132491955795	0.0165175421122487	False	False	142467290	AAAC	GTTT	0.03965436322985348	0.06103667638166045	0.5164548077364401	6.0	0.6496809063110838	0.03265181817424423	2.147318141746043	12.0	0.7041032883702495	False	False										GPR20	-
chr8	ENSG00000184489.7	142314368	-0.004426257975502139	0.0185822779566753	False	False	142314383	AC	GT	-0.04315358108486378	0.06148841257060428	0.4834118650009341	10.0	0.701816476971373	0.25482110252598456	1.1411261559473498	10.0	1.0	False	False										PTP4A3	+
chr8	ENSG00000184489.7	142321627	0.0394241688732166	0.0385873815130971	True	False	142321658	GTGTGT	ACACAC	-0.02309751432932975	0.06374066183262457	0.7173888848444223	28.0	0.36236703016954996	0.25482110252598456	1.1411261559473498	10.0	1.0	False	False										PTP4A3	+
chr8	ENSG00000184489.7	142342386	0.0367635189090149	0.039238883607885	False	False	142342396	T	A	-7.640977997533556e-05	0.0620173671135614	0.999017894856058	14.0	0.0012320706849005682	0.25482110252598456	1.1411261559473498	10.0	1.0	False	False										PTP4A3	+
chr8	ENSG00000184489.7	142344363	0.0034802489621549803	0.0183931413307976	False	False	142344382	GT	AC	-0.005033802719751607	0.061198230765293925	0.9345063166054814	7.0	0.08225405631507769	0.25482110252598456	1.1411261559473498	10.0	1.0	False	False										PTP4A3	+
chr8	ENSG00000184489.7	142347552	-0.0139968609826249	0.0236737147353635	False	False	142347566	T	A	-0.06902590682987778	0.060489286368669085	0.25482110252598456	2.0	1.1411261559473498	0.25482110252598456	1.1411261559473498	10.0	1.0	True	False	142317915.0	0.4702946418760949	0.6270864349273182	chr8:142317915						PTP4A3	+
chr8	ENSG00000184489.7	142358494	-0.007322539347689459	0.0235747575424517	False	False	142358532	AC	GT	0.02680449207114092	0.06140743975591744	0.6628277157034372	9.0	0.43650235505149754	0.25482110252598456	1.1411261559473498	10.0	1.0	False	False										PTP4A3	+
chr8	ENSG00000184489.7	142359628	0.00299911584197962	0.0169446768069756	False	False	142359664	AC	GT	0.04647100224395921	0.0648868032830808	0.47458175915636097	37.0	0.7161857248726029	0.25482110252598456	1.1411261559473498	10.0	1.0	False	False										PTP4A3	+
chr8	ENSG00000184489.7	142393459	0.00691534183751426	0.0229529900662796	False	False	142393487	AAAC	GTTT	-0.007617896460472152	0.06085629605132978	0.9004754338774797	4.0	0.12517844421630211	0.25482110252598456	1.1411261559473498	10.0	1.0	False	False										PTP4A3	+
chr8	ENSG00000184489.7	142424162	-0.00578025882098598	0.0214631532039672	False	False	142424184	GT	AC	0.04504550961606045	0.06125169637250168	0.4627337874803682	8.0	0.7354165236847737	0.25482110252598456	1.1411261559473498	10.0	1.0	False	False										PTP4A3	+
chr8	ENSG00000184489.7	142467265	0.0229817592455249	0.0281433758408023	False	False	142467290	AAAC	GTTT	0.035257331159387215	0.06104674379203327	0.5640552474838811	6.0	0.577546466352041	0.25482110252598456	1.1411261559473498	10.0	1.0	False	False										PTP4A3	+
chr8	ENSG00000023287.8	53448505	-0.00335041776586352	0.0168037785603769	False	False	53448516	T	A	-0.03912391505065665	0.06736836724886378	0.5620060222218802	54.0	0.5807460778458529	0.04817656337383125	1.986080248519436	15.0	1.0	False	False										RB1CC1	-
chr8	ENSG00000023287.8	53480663	0.00392622680174211	0.0180127451469769	False	False	53480719	AT	AT	0.052116895339732745	0.06380083260988746	0.4147971274782384	29.0	0.8168685769103269	0.04817656337383125	1.986080248519436	15.0	1.0	False	False										RB1CC1	-
chr8	ENSG00000023287.8	53504064	0.0203562677946534	0.0264885033642608	False	False	53504110	AC	GT	0.026668533176916545	0.06399567061874906	0.6772466467882026	30.0	0.41672402084498766	0.04817656337383125	1.986080248519436	15.0	1.0	False	False										RB1CC1	-
chr8	ENSG00000023287.8	53554521	0.00543373237669186	0.0181138169368522	False	False	53554540	AAT	ATT	0.02853038202759105	0.06105985616349385	0.640698771274401	6.0	0.46725268974099954	0.04817656337383125	1.986080248519436	15.0	1.0	False	False										RB1CC1	-
chr8	ENSG00000023287.8	53558858	-0.0159567615732002	0.0247828962919877	False	False	53558892	AAAC	GTTT	-0.03550081156191854	0.06197827449314696	0.5672788856335835	14.0	0.5727944485747812	0.04817656337383125	1.986080248519436	15.0	1.0	False	False										RB1CC1	-
chr8	ENSG00000023287.8	53629783	0.0541123669747441	0.0435031603480546	False	False	53629816	GTTT	AAAC	0.11544266775300174	0.06056343230508617	0.05769712912951831	5.0	1.9061447371652145	0.04817656337383125	1.986080248519436	15.0	1.0	False	False										RB1CC1	-
chr8	ENSG00000023287.8	53646991	-0.0148919048614849	0.0271437127081168	False	False	53647005	AC	GT	-0.08025182378929051	0.06066177162115065	0.18697498142315205	4.0	1.3229390049879368	0.04817656337383125	1.986080248519436	15.0	1.0	False	False										RB1CC1	-
chr8	ENSG00000023287.8	53674866	0.00218702992075304	0.0196837912745637	False	False	53674876	T	A	0.057789137346492915	0.061442890939372975	0.347803419970348	10.0	0.9405341523320363	0.04817656337383125	1.986080248519436	15.0	1.0	False	False										RB1CC1	-
chr8	ENSG00000023287.8	53696313	-0.0108803824184006	0.023040523255857998	False	False	53696364	ATTTT	AAAAT	-0.035969913680308815	0.0641085167107716	0.5752610078833017	31.0	0.5610785512725036	0.04817656337383125	1.986080248519436	15.0	1.0	False	False										RB1CC1	-
chr8	ENSG00000023287.8	53708026	0.0529140403095596	0.0318016560699662	True	False	53708043	GT	AC	0.07985754859144646	0.06123332339573494	0.19331345033006955	9.0	1.3041517945277612	0.04817656337383125	1.986080248519436	15.0	1.0	False	False										RB1CC1	-
chr8	ENSG00000023287.8	53708707	0.0229778843850917	0.0268086500981763	False	False	53708723	AAT	ATT	0.09239166373142864	0.06048584905020759	0.12780494719991886	3.0	1.5274922181341446	0.04817656337383125	1.986080248519436	15.0	1.0	False	False										RB1CC1	-
chr8	ENSG00000023287.8	53710100	0.00975848250118793	0.0210809446142114	False	False	53710116	T	A	0.07321083885140511	0.061970231148115486	0.23853256730519284	15.0	1.181387216007366	0.04817656337383125	1.986080248519436	15.0	1.0	False	False										RB1CC1	-
chr8	ENSG00000023287.8	53727188	0.00310084483538466	0.0173528411767341	False	False	53727215	AAAAC	GTTTT	0.016681285520810142	0.061537181871630826	0.7865440052579865	10.0	0.2710765266373103	0.04817656337383125	1.986080248519436	15.0	1.0	False	False										RB1CC1	-
chr8	ENSG00000023287.8	53729473	0.0192049086961073	0.0273708272544203	False	False	53729496	GT	AC	0.06101772578103271	0.0645640947518963	0.3455765021722452	35.0	0.9450721181100518	0.04817656337383125	1.986080248519436	15.0	1.0	False	False										RB1CC1	-
chr8	ENSG00000196711.4	53448505	0.0011195834398865	0.020939531709589003	False	False	53448516	T	A	0.0130544291755734	0.06741424120785887	0.8466325490603808	54.0	0.19364497681317178	0.026274096443833724	2.2353010223140934	11.0	0.5699632208008709	False	False										FAM150A	-
chr8	ENSG00000196711.4	53480663	-0.0040921157085485	0.0355969513191852	False	False	53480719	AT	AT	-0.011711455996233872	0.06388327499171538	0.8546939728500921	29.0	0.1833258548149364	0.026274096443833724	2.2353010223140934	11.0	0.5699632208008709	False	False										FAM150A	-
chr8	ENSG00000196711.4	53504064	-0.0028526985430234	0.0204838312956816	False	False	53504110	AC	GT	-0.04209042731344645	0.06396170716384787	0.5111220999826338	30.0	0.6580566588947551	0.026274096443833724	2.2353010223140934	11.0	0.5699632208008709	False	False										FAM150A	-
chr8	ENSG00000196711.4	53554521	0.0121188194824687	0.030413745257052	False	False	53554540	AAT	ATT	0.027504529081412456	0.06106161253743361	0.6527581347911162	6.0	0.45043895728352895	0.026274096443833724	2.2353010223140934	11.0	0.5699632208008709	False	False										FAM150A	-
chr8	ENSG00000196711.4	53558858	-0.008974653742553991	0.0236507960870359	False	False	53558892	AAAC	GTTT	-0.05566880934579061	0.06192119631080804	0.3694702782318391	14.0	0.8990267091476379	0.026274096443833724	2.2353010223140934	11.0	0.5699632208008709	False	False										FAM150A	-
chr8	ENSG00000196711.4	53351148	0.0480277724501075	0.0482253524064444	True	False	53351170	GT	AC	0.11886320345233715	0.060315025967296126	0.049775111078510084	3.0	1.9707063297425569	0.026274096443833724	2.2353010223140934	11.0	0.5699632208008709	False	False										FAM150A	-
chr8	ENSG00000196711.4	53384771	-0.008789461096825341	0.0274710076191308	False	False	53384787	A	T	-0.01968511931052701	0.06549948386513972	0.7640343908451506	41.0	0.30053854089992105	0.026274096443833724	2.2353010223140934	11.0	0.5699632208008709	False	False										FAM150A	-
chr8	ENSG00000196711.4	53385751	-0.0041968978348907	0.0222184972021343	False	False	53385809	ATGG	ATCC	-0.007918692500195015	0.06213502839855425	0.8986884448380269	15.0	0.12744329091477918	0.026274096443833724	2.2353010223140934	11.0	0.5699632208008709	False	False										FAM150A	-
chr8	ENSG00000196711.4	53407310	-0.00580737019268718	0.0235959901010825	False	False	53407325	ATTT	AAAT	-0.01219705119171351	0.06096654064199593	0.8415837242694346	5.0	0.20006139536990142	0.026274096443833724	2.2353010223140934	11.0	0.5699632208008709	False	False										FAM150A	-
chr8	ENSG00000196711.4	53425475	-0.00905843177395269	0.0247823967809088	False	False	53425520	ATTT	AAAT	-0.05068442730560365	0.061818889127705376	0.4130293279376136	13.0	0.8198857666448814	0.026274096443833724	2.2353010223140934	11.0	0.5699632208008709	False	False										FAM150A	-
chr8	ENSG00000029534.15	41413705	0.00207916698338127	0.0353687495065825	False	False	41413738	AC	GT	0.07223322449045988	0.06138497377084546	0.24036522933473756	10.0	1.1767248571305369	0.0018541779119966785	3.1476586477963213	34.0	0.1959459327691655	False	False										ANK1	-
chr8	ENSG00000029534.15	41428082	0.00101461892690267	0.0181797643176475	False	False	41428097	AAAG	CTTT	-0.02138086156563137	0.0632310954755241	0.7355426745129756	24.0	0.33813840176005827	0.0018541779119966785	3.1476586477963213	34.0	0.1959459327691655	False	False										ANK1	-
chr8	ENSG00000029534.15	41437356	0.000109401059602532	0.019294155295143	False	False	41437379	A	T	-0.0167661394402617	0.0645406492248706	0.7952589416601785	34.0	0.2597764299185405	0.0018541779119966785	3.1476586477963213	34.0	0.1959459327691655	False	False										ANK1	-
chr8	ENSG00000029534.15	41440182	-0.0023619524538496697	0.0469141597150599	False	False	41440219	GT	AC	0.014360865723606063	0.06375109645273151	0.8219604502041253	28.0	0.22526460755469485	0.0018541779119966785	3.1476586477963213	34.0	0.1959459327691655	False	False										ANK1	-
chr8	ENSG00000029534.15	41463066	0.008662953298913659	0.0476881225345513	False	False	41463112	GTTT	AAAC	-0.005972063305336338	0.06096998879209421	0.9220442525715788	5.0	0.09795086769165877	0.0018541779119966785	3.1476586477963213	34.0	0.1959459327691655	False	False										ANK1	-
chr8	ENSG00000029534.15	41466339	0.0176738568002964	0.0394120281778067	False	False	41466349	T	A	-0.003791668623056051	0.062499550724918175	0.9516716409884872	18.0	0.06066713406860278	0.0018541779119966785	3.1476586477963213	34.0	0.1959459327691655	False	False										ANK1	-
chr8	ENSG00000029534.15	41480547	9.75191345853973e-05	0.0188197763699522	False	False	41480559	AC	GT	-0.012676797324378606	0.06062903409287732	0.8345361246757537	2.0	0.2090878984639452	0.0018541779119966785	3.1476586477963213	34.0	0.1959459327691655	False	False										ANK1	-
chr8	ENSG00000029534.15	41484779	-0.0194761229203276	0.026045704981545	False	False	41484826	AGAGGG	CCCTCT	-0.10952809199314972	0.06200299970979627	0.07849961623632941	17.0	1.7664966615453064	0.0018541779119966785	3.1476586477963213	34.0	0.1959459327691655	False	False										ANK1	-
chr8	ENSG00000029534.15	41485881	0.0032527405637946803	0.0317097627656563	False	False	41485900	GTT	AAC	-0.017480747061613323	0.06118965493218381	0.7753436471813402	7.0	0.285681412666686	0.0018541779119966785	3.1476586477963213	34.0	0.1959459327691655	False	False										ANK1	-
chr8	ENSG00000029534.15	41492352	0.00949003469935163	0.0472988641743439	False	False	41492362	T	A	-0.04210781868379771	0.06344374354642256	0.507496772844863	26.0	0.6637032484217598	0.0018541779119966785	3.1476586477963213	34.0	0.1959459327691655	False	False										ANK1	-
chr8	ENSG00000029534.15	41494449	0.0042004835871375604	0.036029221692428996	False	False	41494468	GTTT	AAAC	0.04611353849937857	0.06068105297606799	0.4479551816028978	3.0	0.7599330637450423	0.0018541779119966785	3.1476586477963213	34.0	0.1959459327691655	False	False										ANK1	-
chr8	ENSG00000029534.15	41512649	-0.0013895710014351801	0.0287308918504336	False	False	41512672	GT	AC	-0.05821280553658291	0.06263917635517703	0.3535976267470885	20.0	0.9293354243118446	0.0018541779119966785	3.1476586477963213	34.0	0.1959459327691655	False	False										ANK1	-
chr8	ENSG00000029534.15	41516417	0.0329176760576591	0.0471205215317357	False	False	41516455	AAAT	ATTT	0.08327162685618808	0.06168346575036094	0.17819103509166634	13.0	1.3499829466975244	0.0018541779119966785	3.1476586477963213	34.0	0.1959459327691655	False	False										ANK1	-
chr8	ENSG00000029534.15	41522009	0.019680821928658002	0.0577769711728239	False	False	41522061	AAAG	CTTT	-0.043574352644401466	0.060687976881557526	0.4733718840378141	3.0	0.718006347936823	0.0018541779119966785	3.1476586477963213	34.0	0.1959459327691655	False	False										ANK1	-
chr8	ENSG00000029534.15	41556320	-0.0194946860009881	0.0341727466984355	False	False	41556331	T	A	0.013168065453490866	0.06311396768182688	0.8348988994830393	23.0	0.2086394808812265	0.0018541779119966785	3.1476586477963213	34.0	0.1959459327691655	False	False										ANK1	-
chr8	ENSG00000029534.15	41560505	-0.0287123417494593	0.0425880269553484	False	False	41560515	T	A	-0.1822690320423224	0.061333368577025725	0.0032415365075890807	17.0	2.971775988684189	0.0018541779119966785	3.1476586477963213	34.0	0.1959459327691655	False	False										ANK1	-
chr8	ENSG00000029534.15	41601328	0.0499287371464955	0.045502134314818	False	False	41601342	AT	AT	0.05136876934461836	0.06066547464403488	0.3978790415758603	3.0	0.8467545938778764	0.0018541779119966785	3.1476586477963213	34.0	0.1959459327691655	False	False										ANK1	-
chr8	ENSG00000029534.15	41602616	-0.00172089599334365	0.0372707948391033	False	False	41602637	AG	CT	0.06594092623842583	0.0605019382968193	0.2767228085230172	2.0	1.0898977469932143	0.0018541779119966785	3.1476586477963213	34.0	0.1959459327691655	False	False										ANK1	-
chr8	ENSG00000029534.15	41606553	-0.00757243732586992	0.022805762244732002	False	False	41606565	A	T	-0.02425417317472381	0.06694525355444636	0.7174719943556906	51.0	0.36229862293370757	0.0018541779119966785	3.1476586477963213	34.0	0.1959459327691655	False	False										ANK1	-
chr8	ENSG00000029534.15	41608084	0.000160817742117249	0.0293577707716036	False	False	41608094	T	A	0.02539762722273542	0.0624798392649661	0.6847198945722807	18.0	0.4064931587776421	0.0018541779119966785	3.1476586477963213	34.0	0.1959459327691655	False	False										ANK1	-
chr8	ENSG00000029534.15	41617025	0.00101259510452543	0.0247877033032399	False	False	41617048	AAAC	GTTT	0.08908070882698897	0.060504174090245534	0.14209842452690374	3.0	1.472306831163745	0.0018541779119966785	3.1476586477963213	34.0	0.1959459327691655	False	False										ANK1	-
chr8	ENSG00000029534.15	41618642	0.0169211389437719	0.0294448116251914	False	False	41618661	AC	GT	-0.0349878737958086	0.061047322257435414	0.567039215445147	6.0	0.5731270840720154	0.0018541779119966785	3.1476586477963213	34.0	0.1959459327691655	False	False										ANK1	-
chr8	ENSG00000029534.15	41618890	0.0289266837094272	0.0349354462845104	False	False	41618907	AC	GT	0.0106745424933258	0.061081241903486426	0.8614003681381531	6.0	0.17475974883078652	0.0018541779119966785	3.1476586477963213	34.0	0.1959459327691655	False	False										ANK1	-
chr8	ENSG00000029534.15	41662583	-0.021666687453123	0.0341420571468867	False	False	41662618	GT	AC	-0.11882577071087268	0.06217875673474262	0.057121325208808464	19.0	1.9110348445497032	0.0018541779119966785	3.1476586477963213	34.0	0.1959459327691655	False	False										ANK1	-
chr8	ENSG00000029534.15	41702907	0.0298834059193472	0.0476816829564996	False	False	41702928	A	T	0.15171606244776625	0.06447768000404164	0.01944783335566593	39.0	2.353001262425327	0.0018541779119966785	3.1476586477963213	34.0	0.1959459327691655	False	False										ANK1	-
chr8	ENSG00000029534.15	41707042	0.0257049894112162	0.0346323658079257	False	False	41707052	A	T						0.0018541779119966785	3.1476586477963213	34.0	0.1959459327691655	False	False										ANK1	-
chr8	ENSG00000029534.15	41725378	-0.00461937253205772	0.0158562803323414	False	False	41725394	GTTT	AAAC	-0.007080580924050609	0.06085653637780314	0.9074626558501118	4.0	0.11634873335698391	0.0018541779119966785	3.1476586477963213	34.0	0.1959459327691655	False	False										ANK1	-
chr8	ENSG00000029534.15	41740959	0.0153075787940632	0.0255590783460123	False	False	41740995	GTTT	AAAC	0.07540539862537743	0.06057272856633609	0.21425359747173175	3.0	1.2448737312996785	0.0018541779119966785	3.1476586477963213	34.0	0.1959459327691655	False	False										ANK1	-
chr8	ENSG00000029534.15	41748802	-0.00562092160140534	0.0233013637032197	False	False	41748813	T	A	-0.055447678148351054	0.06445041876602887	0.390473880702398	34.0	0.8603152502335164	0.0018541779119966785	3.1476586477963213	34.0	0.1959459327691655	False	False										ANK1	-
chr8	ENSG00000029534.15	41772586	-0.0149833202134856	0.0283981925717619	False	False	41772617	GT	AC	-0.06161127656364514	0.06154549618892869	0.31771369027259344	11.0	1.0010688089103144	0.0018541779119966785	3.1476586477963213	34.0	0.1959459327691655	False	False										ANK1	-
chr8	ENSG00000029534.15	41804000	-0.0126201321743348	0.0255617858128763	False	False	41804060	AC	GT	-0.08501243468726069	0.06811112710323898	0.2133425367645536	60.0	1.2481431199692772	0.0018541779119966785	3.1476586477963213	34.0	0.1959459327691655	False	False										ANK1	-
chr8	ENSG00000029534.15	41806420	-0.00640565041787049	0.0225891943844317	False	False	41806448	ATC	ATG	-0.036728770642514834	0.06081699925024287	0.5464020589007536	4.0	0.6039227698720792	0.0018541779119966785	3.1476586477963213	34.0	0.1959459327691655	False	False										ANK1	-
chr8	ENSG00000029534.15	41812542	-0.0137043702745523	0.0311184254175205	False	False	41812558	A	T	-0.08695229276809799	0.061312639546141225	0.1573178535790176	10.0	1.4181789172958617	0.0018541779119966785	3.1476586477963213	34.0	0.1959459327691655	False	False										ANK1	-
chr8	ENSG00000029534.15	41847035	-0.0204782968719632	0.0306696679100152	False	False	41847093	ACGTG	ACGTC	-0.11650076942446574	0.06345261998172286	0.06756534317456676	29.0	1.8360277236467633	0.0018541779119966785	3.1476586477963213	34.0	0.1959459327691655	False	False										ANK1	-
chr8	ENSG00000147533.12	41413705	-0.0037033806997168396	0.0201633147345966	False	False	41413738	AC	GT	-0.04071137418845115	0.06149472088735719	0.5085292100699721	10.0	0.6620303922189372	0.05875708806449794	1.8984826959065462	19.0	1.0	False	False										GOLGA7	+
chr8	ENSG00000147533.12	41428082	6.41015518830739e-05	0.0235494176340279	False	False	41428097	AAAG	CTTT	0.028519854698262737	0.06321982657008764	0.6522926726656431	24.0	0.4511220015234408	0.05875708806449794	1.8984826959065462	19.0	1.0	False	False										GOLGA7	+
chr8	ENSG00000147533.12	41437356	-0.00489545958318817	0.0173724765243703	False	False	41437379	A	T	-0.01399406500746674	0.06454340161681152	0.8285356574496527	34.0	0.21681635390939372	0.05875708806449794	1.8984826959065462	19.0	1.0	False	False										GOLGA7	+
chr8	ENSG00000147533.12	41440182	-0.00461169804282851	0.0205569994833486	False	False	41440219	GT	AC	-0.03896710983945487	0.06370924695652361	0.5413409436998204	28.0	0.6116397807377438	0.05875708806449794	1.8984826959065462	19.0	1.0	False	False										GOLGA7	+
chr8	ENSG00000147533.12	41463066	0.00451298905344463	0.0166837243898853	False	False	41463112	GTTT	AAAC	0.01060803592868461	0.060967645437862664	0.8620006409694916	5.0	0.17399451549258477	0.05875708806449794	1.8984826959065462	19.0	1.0	False	False										GOLGA7	+
chr8	ENSG00000147533.12	41466339	0.00192148657805707	0.0196188647036054	False	False	41466349	T	A	-0.006087467199928304	0.06249884194999297	0.9224839416541832	18.0	0.09740127992769934	0.05875708806449794	1.8984826959065462	19.0	1.0	False	False										GOLGA7	+
chr8	ENSG00000147533.12	41262409	0.00396125470669284	0.0219947923921906	False	False	41262420	A	T	0.08514822961977928	0.06352612224342878	0.18136308562804068	28.0	1.340365610441256	0.05875708806449794	1.8984826959065462	19.0	1.0	False	False										GOLGA7	+
chr8	ENSG00000147533.12	41273252	0.0018982804211502302	0.0208731501233968	False	False	41273284	GT	AC	0.027021219741593185	0.06479670385601158	0.6770430740626883	36.0	0.41701534389216105	0.05875708806449794	1.8984826959065462	19.0	1.0	False	False										GOLGA7	+
chr8	ENSG00000147533.12	41283946	-0.00110233228635866	0.0222625828438952	False	False	41283964	AAAC	GTTT	-0.05834287128069787	0.060419659045381616	0.3350853266789673	1.0	0.9656272842730897	0.05875708806449794	1.8984826959065462	19.0	1.0	False	False										GOLGA7	+
chr8	ENSG00000147533.12	41284118	-0.000846085745148587	0.0150024759769173	False	False	41284132	AT	AT	0.00473784861838976	0.06177951292101226	0.93892897584861	12.0	0.07668964021207647	0.05875708806449794	1.8984826959065462	19.0	1.0	False	False										GOLGA7	+
chr8	ENSG00000147533.12	41287293	-0.0458320333419839	0.0395264123548746	True	False	41287308	T	A	-0.1178286102251146	0.0620646216471571	0.05875708806449794	18.0	1.8984826959065462	0.05875708806449794	1.8984826959065462	19.0	1.0	True	False	41368500.0	0.12843112105051535	0.3000008740386001	chr8:41368500						GOLGA7	+
chr8	ENSG00000147533.12	41288226	0.00352432954376855	0.0193232605756766	False	False	41288250	GT	AC	0.012606393905241509	0.06772316418421763	0.8525033922540958	56.0	0.18614596729340852	0.05875708806449794	1.8984826959065462	19.0	1.0	False	False										GOLGA7	+
chr8	ENSG00000147533.12	41290828	-0.00437176137609546	0.0182845098944564	False	False	41290903	AGAT	ATCT	-0.0498411212292036	0.0678000537849866	0.46306062855923397	57.0	0.7351191989797542	0.05875708806449794	1.8984826959065462	19.0	1.0	False	False										GOLGA7	+
chr8	ENSG00000147533.12	41291452	-0.000753535945133094	0.0208235063629747	False	False	41291475	ATCT	AGAT	0.020923408352918726	0.0608447389911372	0.7312027054087967	4.0	0.34388196415743494	0.05875708806449794	1.8984826959065462	19.0	1.0	False	False										GOLGA7	+
chr8	ENSG00000147533.12	41297487	0.0346470925126404	0.0355985662249246	False	False	41297512	GTTT	AAAC	0.09660804969617144	0.0609127479610953	0.11392128725196615	7.0	1.5860070827517843	0.05875708806449794	1.8984826959065462	19.0	1.0	False	False										GOLGA7	+
chr8	ENSG00000147533.12	41377466	-0.0032180238041906897	0.0185348082160421	False	False	41377476	T	A	-0.08368427993617296	0.06500399140908983	0.19923131536442876	39.0	1.287371407849749	0.05875708806449794	1.8984826959065462	19.0	1.0	False	False										GOLGA7	+
chr8	ENSG00000147533.12	41401222	-0.00189817638587384	0.0151605374568987	False	False	41401240	T	A	-0.05230832058004802	0.06672383916181315	0.43389616227117406	50.0	0.7839525008924351	0.05875708806449794	1.8984826959065462	19.0	1.0	False	False										GOLGA7	+
chr8	ENSG00000147533.12	41402271	0.0110201982343757	0.0216063312353172	False	False	41402282	A	T	0.059194585146456785	0.06457119586241096	0.36020635422998026	35.0	0.9167336047575962	0.05875708806449794	1.8984826959065462	19.0	1.0	False	False										GOLGA7	+
chr8	ENSG00000147533.12	41410657	-0.00152298238822511	0.0229345282658104	False	False	41410675	GT	AC	-0.04806399106355092	0.061474614518214225	0.4350027612261439	10.0	0.7818510362404975	0.05875708806449794	1.8984826959065462	19.0	1.0	False	False										GOLGA7	+
chr8	ENSG00000147536.7	41413705	-0.0723903310525137	0.0374124413292202	True	False	41413738	AC	GT	-0.12798731909308367	0.06103958123911135	0.036963534838513314	10.0	2.0967922206365874	0.0249750988573856	2.2560036462416644	20.0	0.8244063211705283	False	False										GINS4	+
chr8	ENSG00000147536.7	41428082	0.0664400828722634	0.0400351908246268	False	False	41428097	AAAG	CTTT	0.11711752866454335	0.06281030120862371	0.06340607153906125	24.0	1.8646229425892862	0.0249750988573856	2.2560036462416644	20.0	0.8244063211705283	False	False										GINS4	+
chr8	ENSG00000147536.7	41437356	-0.0148566278217113	0.0364065752681377	False	False	41437379	A	T	-0.009187403053516969	0.06454699811071554	0.8869335209575003	34.0	0.14233664341381283	0.0249750988573856	2.2560036462416644	20.0	0.8244063211705283	False	False										GINS4	+
chr8	ENSG00000147536.7	41440182	-0.033260274077393	0.0371139905771756	False	False	41440219	GT	AC	-0.06414905382513605	0.0636263514365502	0.31434182251427856	28.0	1.0082151872107128	0.0249750988573856	2.2560036462416644	20.0	0.8244063211705283	False	False										GINS4	+
chr8	ENSG00000147536.7	41463066	0.0206209078649458	0.0373280783216314	False	False	41463112	GTTT	AAAC	0.08113834776951291	0.060770045219579336	0.18294945539148968	5.0	1.3351701068567112	0.0249750988573856	2.2560036462416644	20.0	0.8244063211705283	False	False										GINS4	+
chr8	ENSG00000147536.7	41466339	0.021900662610549	0.0319662741734913	False	False	41466349	T	A	0.08038139955680479	0.06229776125232686	0.19811853819770536	18.0	1.2902774985963479	0.0249750988573856	2.2560036462416644	20.0	0.8244063211705283	False	False										GINS4	+
chr8	ENSG00000147536.7	41480547	0.0358176335840289	0.0370934589480738	False	False	41480559	AC	GT	0.08602237389539975	0.060409148824708124	0.15559385195869366	2.0	1.4239957948259567	0.0249750988573856	2.2560036462416644	20.0	0.8244063211705283	False	False										GINS4	+
chr8	ENSG00000147536.7	41484779	0.027316345082635	0.0329104035686961	False	False	41484826	AGAGGG	CCCTCT	0.053551545440481935	0.062288778710400276	0.3907390144886608	17.0	0.8597302202610131	0.0249750988573856	2.2560036462416644	20.0	0.8244063211705283	False	False										GINS4	+
chr8	ENSG00000147536.7	41485881	-0.008955679825070291	0.0417731932748489	False	False	41485900	GTT	AAC	0.009875959872684364	0.06119602155364945	0.8719142871663076	7.0	0.16138238437651192	0.0249750988573856	2.2560036462416644	20.0	0.8244063211705283	False	False										GINS4	+
chr8	ENSG00000147536.7	41492352	0.0131500384489401	0.0240486306613438	False	False	41492362	T	A	0.05957361640063261	0.06338728198189453	0.3482164376595284	26.0	0.9398354770543527	0.0249750988573856	2.2560036462416644	20.0	0.8244063211705283	False	False										GINS4	+
chr8	ENSG00000147536.7	41494449	-0.0242608956791983	0.0317229013716047	False	False	41494468	GTTT	AAAC	-0.11012152522281037	0.06037622664771487	0.06926513672981285	3.0	1.8239219530122501	0.0249750988573856	2.2560036462416644	20.0	0.8244063211705283	False	False										GINS4	+
chr8	ENSG00000147536.7	41287293	0.001027085138714	0.0162536641707396	False	False	41287308	T	A	-0.03829796429123911	0.06245414774091106	0.5402770835902897	18.0	0.6132173070412702	0.0249750988573856	2.2560036462416644	20.0	0.8244063211705283	False	False										GINS4	+
chr8	ENSG00000147536.7	41288226	-0.0212867369533597	0.0290621533181611	False	False	41288250	GT	AC	-0.03352729690736462	0.06769046930468467	0.6208850894896771	56.0	0.49530306484437814	0.0249750988573856	2.2560036462416644	20.0	0.8244063211705283	False	False										GINS4	+
chr8	ENSG00000147536.7	41290828	0.0156789989938346	0.0293444609199707	False	False	41290903	AGAT	ATCT	0.11003870045868308	0.06747218182200686	0.1043671790207116	57.0	1.6308750878838876	0.0249750988573856	2.2560036462416644	20.0	0.8244063211705283	False	False										GINS4	+
chr8	ENSG00000147536.7	41291452	-0.00387906379100295	0.0235061694536865	False	False	41291475	ATCT	AGAT	0.06719836524115394	0.060720500525828114	0.2694158869509453	4.0	1.1066833220943295	0.0249750988573856	2.2560036462416644	20.0	0.8244063211705283	False	False										GINS4	+
chr8	ENSG00000147536.7	41297487	-0.0154318778160452	0.0251212933451198	False	False	41297512	GTTT	AAAC	-0.03889631472456717	0.061152693911734994	0.5252871351729721	7.0	0.6360523508695846	0.0249750988573856	2.2560036462416644	20.0	0.8244063211705283	False	False										GINS4	+
chr8	ENSG00000147536.7	41377466	0.00447821224811816	0.0199795464254709	False	False	41377476	T	A	-0.028991249188218382	0.06520538769903039	0.6570076978891217	39.0	0.4446143211667382	0.0249750988573856	2.2560036462416644	20.0	0.8244063211705283	False	False										GINS4	+
chr8	ENSG00000147536.7	41401222	0.0151704067027569	0.0343337227482512	False	False	41401240	T	A	0.05579446258722967	0.06671123064668767	0.4038449140048336	50.0	0.8363578672791275	0.0249750988573856	2.2560036462416644	20.0	0.8244063211705283	False	False										GINS4	+
chr8	ENSG00000147536.7	41410657	-0.0525082036757901	0.0389701966635052	False	False	41410675	GT	AC	-0.08219359364578875	0.061337498206445615	0.18139041110095352	10.0	1.3400219449633746	0.0249750988573856	2.2560036462416644	20.0	0.8244063211705283	False	False										GINS4	+
chr8	ENSG00000158669.7	41413705	-0.0593423700933864	0.040732693712565	False	False	41413738	AC	GT	-0.10426341926995754	0.06121030375365043	0.08967681381473973	10.0	1.7033638599406482	0.009329590919005051	2.6195731825144444	20.0	0.42298136574307865	False	False										AGPAT6	+
chr8	ENSG00000158669.7	41428082	0.012521794373438998	0.0259963747486661	False	False	41428097	AAAG	CTTT	0.0272505940811068	0.06322206593025023	0.6668181191184819	24.0	0.43102979442606365	0.009329590919005051	2.6195731825144444	20.0	0.42298136574307865	False	False										AGPAT6	+
chr8	ENSG00000158669.7	41437356	0.0186811218254045	0.0292263320171574	False	False	41437379	A	T	0.08387714271205125	0.06432225589853736	0.19347799266618496	34.0	1.3040143188441646	0.009329590919005051	2.6195731825144444	20.0	0.42298136574307865	False	False										AGPAT6	+
chr8	ENSG00000158669.7	41440182	-0.101016667098273	0.0517395356924466	False	False	41440219	GT	AC	-0.1427247303142867	0.06310494715241102	0.024589207232390248	28.0	2.261704299816273	0.009329590919005051	2.6195731825144444	20.0	0.42298136574307865	False	False										AGPAT6	+
chr8	ENSG00000158669.7	41463066	0.08695789400548701	0.049389815539571	False	False	41463112	GTTT	AAAC	0.09578993854176644	0.06069070492436405	0.11566508682942442	5.0	1.5783296414359482	0.009329590919005051	2.6195731825144444	20.0	0.42298136574307865	False	False										AGPAT6	+
chr8	ENSG00000158669.7	41480547	0.0409182703824887	0.0397066086162914	False	False	41480559	AC	GT	0.09776136815986773	0.06034346286587521	0.1063733770183586	2.0	1.620082168256749	0.009329590919005051	2.6195731825144444	20.0	0.42298136574307865	False	False										AGPAT6	+
chr8	ENSG00000158669.7	41484779	-0.0210439853194744	0.0358039796616904	False	False	41484826	AGAGGG	CCCTCT	-0.013365278467301737	0.062372714568877226	0.8304979656926571	17.0	0.21428085276844358	0.009329590919005051	2.6195731825144444	20.0	0.42298136574307865	False	False										AGPAT6	+
chr8	ENSG00000158669.7	41485881	0.0364003789353283	0.0351212337917557	False	False	41485900	GTT	AAC	0.04873476478981675	0.061126286746897775	0.4259968766219464	7.0	0.7972799818776836	0.009329590919005051	2.6195731825144444	20.0	0.42298136574307865	False	False										AGPAT6	+
chr8	ENSG00000158669.7	41492352	0.0108486917560875	0.0246794190861868	False	False	41492362	T	A	0.08642926124158977	0.06326244563265254	0.1731131769144483	26.0	1.3662017074625994	0.009329590919005051	2.6195731825144444	20.0	0.42298136574307865	False	False										AGPAT6	+
chr8	ENSG00000158669.7	41494449	-0.00462215332933405	0.0271533853278576	False	False	41494468	GTTT	AAAC	-0.11360809451005174	0.060352384669401175	0.06085131735781413	3.0	1.88241268563579	0.009329590919005051	2.6195731825144444	20.0	0.42298136574307865	False	False										AGPAT6	+
chr8	ENSG00000158669.7	41512649	-0.00356720983418015	0.0205285805357688	False	False	41512672	GT	AC	0.038268049836105	0.06269961999789854	0.5421826809060682	20.0	0.6103394221111326	0.009329590919005051	2.6195731825144444	20.0	0.42298136574307865	False	False										AGPAT6	+
chr8	ENSG00000158669.7	41516417	-0.015937693954761002	0.0279449661861209	False	False	41516455	AAAT	ATTT	-0.0770434882665315	0.06171446736735015	0.2130083462505507	13.0	1.2483861816053057	0.009329590919005051	2.6195731825144444	20.0	0.42298136574307865	False	False										AGPAT6	+
chr8	ENSG00000158669.7	41522009	0.0164730202008793	0.0264334826405276	False	False	41522061	AAAG	CTTT	0.10638517945073436	0.060400941856040676	0.07931250958698452	3.0	1.7613165652994667	0.009329590919005051	2.6195731825144444	20.0	0.42298136574307865	False	False										AGPAT6	+
chr8	ENSG00000158669.7	41556320	0.0331381153665632	0.0369081073053893	False	False	41556331	T	A	-0.02447963623907023	0.06310052523157329	0.6983843336389193	23.0	0.3879466319691025	0.009329590919005051	2.6195731825144444	20.0	0.42298136574307865	False	False										AGPAT6	+
chr8	ENSG00000158669.7	41560505	-0.000721968194430817	0.0262804068156397	False	False	41560515	T	A	-0.057541162742644994	0.062274933736989335	0.3563603512471177	17.0	0.9239859328580444	0.009329590919005051	2.6195731825144444	20.0	0.42298136574307865	False	False										AGPAT6	+
chr8	ENSG00000158669.7	41377466	0.0099588334765739	0.0273960001309739	False	False	41377476	T	A	0.05144196001627427	0.06514643814661036	0.4305364974273175	39.0	0.7896358032730121	0.009329590919005051	2.6195731825144444	20.0	0.42298136574307865	False	False										AGPAT6	+
chr8	ENSG00000158669.7	41401222	0.0719794894867698	0.0516850750236572	False	False	41401240	T	A	0.08746382155581536	0.06655925394227337	0.19016521285280552	50.0	1.3140745482464762	0.009329590919005051	2.6195731825144444	20.0	0.42298136574307865	False	False										AGPAT6	+
chr8	ENSG00000158669.7	41402271	0.0766747770128839	0.046970063852730004	False	False	41402282	A	T	0.1192441935865291	0.06422309515298111	0.06458169900273275	35.0	1.8567182615924425	0.009329590919005051	2.6195731825144444	20.0	0.42298136574307865	False	False										AGPAT6	+
chr8	ENSG00000158669.7	41410657	-0.0723427288508439	0.0444792326097969	False	False	41410675	GT	AC	-0.09325313052368116	0.06127755575717739	0.12925217609686335	10.0	1.5218154407661486	0.009329590919005051	2.6195731825144444	20.0	0.42298136574307865	False	False										AGPAT6	+
chr8	ENSG00000165066.11	41413705	-0.00207537661535412	0.0323224807982792	False	False	41413738	AC	GT	0.03898081336517666	0.061498968215950335	0.5267307663676348	10.0	0.6338449976639872	0.011892262227635269	2.533374069889727	21.0	0.5151167470002144	False	False										NKX6-3	-
chr8	ENSG00000165066.11	41428082	0.0214130703979867	0.0418685792938432	False	False	41428097	AAAG	CTTT	0.022982768428635968	0.06322884760472408	0.7165494292241026	24.0	0.3634854864398767	0.011892262227635269	2.533374069889727	21.0	0.5151167470002144	False	False										NKX6-3	-
chr8	ENSG00000165066.11	41437356	-0.0053323864087356605	0.0228166776621442	False	False	41437379	A	T	-0.03445420864220436	0.06451139781422477	0.5937809460941796	34.0	0.5340794000685443	0.011892262227635269	2.533374069889727	21.0	0.5151167470002144	False	False										NKX6-3	-
chr8	ENSG00000165066.11	41440182	0.00102757846441065	0.0364658738697577	False	False	41440219	GT	AC	0.005504642006351628	0.06375670533575148	0.9312677688351808	28.0	0.08633824438329168	0.011892262227635269	2.533374069889727	21.0	0.5151167470002144	False	False										NKX6-3	-
chr8	ENSG00000165066.11	41463066	0.007751430215132571	0.0237100776292855	False	False	41463112	GTTT	AAAC	0.05391710378504377	0.0608823884753735	0.3766270727154779	5.0	0.8855944245165883	0.011892262227635269	2.533374069889727	21.0	0.5151167470002144	False	False										NKX6-3	-
chr8	ENSG00000165066.11	41466339	0.00241324177704808	0.0279565696367185	False	False	41466349	T	A	-0.02842801557254758	0.06247474014334866	0.6494717576901228	18.0	0.4550321539124345	0.011892262227635269	2.533374069889727	21.0	0.5151167470002144	False	False										NKX6-3	-
chr8	ENSG00000165066.11	41480547	-0.0017334547784431699	0.0453734257685052	False	False	41480559	AC	GT	-0.024180921175579576	0.060616176830696124	0.6902661751335926	2.0	0.398918612817137	0.011892262227635269	2.533374069889727	21.0	0.5151167470002144	False	False										NKX6-3	-
chr8	ENSG00000165066.11	41484779	-0.0534460864513383	0.05462539220122901	False	False	41484826	AGAGGG	CCCTCT	-0.1182491338787316	0.0619406375264777	0.05736651487165933	17.0	1.9090719534196554	0.011892262227635269	2.533374069889727	21.0	0.5151167470002144	False	False										NKX6-3	-
chr8	ENSG00000165066.11	41485881	0.0187726151170561	0.0312884217158255	False	False	41485900	GTT	AAC	0.05520574652397886	0.06110567764957661	0.36710302905884784	7.0	0.903447087856023	0.011892262227635269	2.533374069889727	21.0	0.5151167470002144	False	False										NKX6-3	-
chr8	ENSG00000165066.11	41492352	-0.0376256684685217	0.0413725416397396	False	False	41492362	T	A	-0.036551379782030255	0.06345763117370147	0.5651398068686411	26.0	0.5759965997151516	0.011892262227635269	2.533374069889727	21.0	0.5151167470002144	False	False										NKX6-3	-
chr8	ENSG00000165066.11	41494449	0.00716925558003619	0.0227796738913573	False	False	41494468	GTTT	AAAC	0.046026974079158116	0.06068129549005175	0.4488087784413828	3.0	0.7585034845985431	0.011892262227635269	2.533374069889727	21.0	0.5151167470002144	False	False										NKX6-3	-
chr8	ENSG00000165066.11	41512649	-0.0269266800914764	0.0367588244307585	False	False	41512672	GT	AC	-0.0777204121810372	0.06255578730789246	0.21522833663282806	20.0	1.2424176167507281	0.011892262227635269	2.533374069889727	21.0	0.5151167470002144	False	False										NKX6-3	-
chr8	ENSG00000165066.11	41516417	0.0179664610599175	0.0339478495795429	False	False	41516455	AAAT	ATTT	0.09378836755600528	0.061625607396730876	0.12924329050273994	13.0	1.5219057712846265	0.011892262227635269	2.533374069889727	21.0	0.5151167470002144	False	False										NKX6-3	-
chr8	ENSG00000165066.11	41522009	-0.0299262652084391	0.0413078943179836	False	False	41522061	AAAG	CTTT	-0.13829155320550685	0.06016200288851116	0.022285918064428444	3.0	2.298652747013443	0.011892262227635269	2.533374069889727	21.0	0.5151167470002144	False	False										NKX6-3	-
chr8	ENSG00000165066.11	41556320	-0.000854509085244007	0.0273440541644035	False	False	41556331	T	A	-0.0290663035652785	0.06309277144612685	0.6454188479237116	23.0	0.4606915007703759	0.011892262227635269	2.533374069889727	21.0	0.5151167470002144	False	False										NKX6-3	-
chr8	ENSG00000165066.11	41601328	0.0266113909461389	0.0406755807095268	False	False	41601342	AT	AT	0.0852647896725412	0.06052445803821409	0.16005072483273108	3.0	1.408765851628221	0.011892262227635269	2.533374069889727	21.0	0.5151167470002144	False	False										NKX6-3	-
chr8	ENSG00000165066.11	41602616	-0.000722552094330675	0.0211711512599267	False	False	41602637	AG	CT	0.0015388008090529409	0.060633834471287035	0.9797716025567031	2.0	0.025378583137136663	0.011892262227635269	2.533374069889727	21.0	0.5151167470002144	False	False										NKX6-3	-
chr8	ENSG00000165066.11	41606553	0.016927292384697	0.0309815837747679	False	False	41606565	A	T	0.06512417566503455	0.06682279765055722	0.3308245221408673	51.0	0.9745802024870996	0.011892262227635269	2.533374069889727	21.0	0.5151167470002144	False	False										NKX6-3	-
chr8	ENSG00000165066.11	41608084	0.00321803266468729	0.0201098983561319	False	False	41608094	T	A	0.016959729216696532	0.06249101084058814	0.7863061962458724	18.0	0.2713947012308709	0.011892262227635269	2.533374069889727	21.0	0.5151167470002144	False	False										NKX6-3	-
chr8	ENSG00000165066.11	41410657	0.00403443572778829	0.0229151591016964	False	False	41410675	GT	AC	0.03315833284171013	0.06151190217924436	0.5903028066381346	10.0	0.5390555594442107	0.011892262227635269	2.533374069889727	21.0	0.5151167470002144	False	False										NKX6-3	-
chr8	ENSG00000083168.5	41702907	0.0320255931629912	0.0548343983399939	False	False	41702928	A	T	0.1883592633037618	0.06406515260588695	0.0036082786197063205	39.0	2.9401204187009684	0.0011146883074191784	3.2951637478142666	21.0	0.09373029780036009	False	False										KAT6A	-
chr8	ENSG00000083168.5	41707042	0.0382340103500637	0.0372426284001196	False	False	41707052	A	T						0.0011146883074191784	3.2951637478142666	21.0	0.09373029780036009	False	False										KAT6A	-
chr8	ENSG00000083168.5	41725378	-0.0229599313238083	0.0256715950604095	False	False	41725394	GTTT	AAAC	-0.03686905448640768	0.060816684870167996	0.544869673353747	4.0	0.6062325587972457	0.0011146883074191784	3.2951637478142666	21.0	0.09373029780036009	False	False										KAT6A	-
chr8	ENSG00000083168.5	41740959	0.0691670081245531	0.0365148746299843	False	False	41740995	GTTT	AAAC	0.17286117570689372	0.05983122060566051	0.0041750225737759395	3.0	2.889146735718436	0.0011146883074191784	3.2951637478142666	21.0	0.09373029780036009	False	False										KAT6A	-
chr8	ENSG00000083168.5	41748802	0.00197630893097184	0.0178289300880295	False	False	41748813	T	A	0.08100745215633118	0.06433757950241638	0.2092174205831106	34.0	1.2591000902246985	0.0011146883074191784	3.2951637478142666	21.0	0.09373029780036009	False	False										KAT6A	-
chr8	ENSG00000083168.5	41772586	-0.0852403287003397	0.0324411237206495	False	False	41772617	GT	AC	-0.12440786789269995	0.06118359463529247	0.0430208601311401	11.0	2.033353362682909	0.0011146883074191784	3.2951637478142666	21.0	0.09373029780036009	False	False										KAT6A	-
chr8	ENSG00000083168.5	41804000	-0.00107262410098251	0.0167928372416403	False	False	41804060	AC	GT	-0.026922345196629505	0.06833381462470893	0.6939860599942502	60.0	0.3939827645286264	0.0011146883074191784	3.2951637478142666	21.0	0.09373029780036009	False	False										KAT6A	-
chr8	ENSG00000083168.5	41806420	-0.13828964906547303	0.0319709617439141	True	True	41806448	ATC	ATG	-0.1961899327212408	0.05967534109194631	0.0011443031098387793	4.0	3.287621471973761	0.0011146883074191784	3.2951637478142666	21.0	0.09373029780036009	False	False										KAT6A	-
chr8	ENSG00000083168.5	41812542	0.007584041652301441	0.0189964277939806	False	False	41812558	A	T	0.05763838733879629	0.0614434273029345	0.3490645780592065	10.0	0.9380724654993898	0.0011146883074191784	3.2951637478142666	21.0	0.09373029780036009	False	False										KAT6A	-
chr8	ENSG00000083168.5	41847035	0.00497322412936705	0.0174827173232416	False	False	41847093	ACGTG	ACGTC	0.05672051279666283	0.06378480349463599	0.37474205926936	29.0	0.8892480604950482	0.0011146883074191784	3.2951637478142666	21.0	0.09373029780036009	False	False										KAT6A	-
chr8	ENSG00000083168.5	41910843	-0.0021500716189403	0.0167764485029378	False	False	41910854	T	A	-0.015690187690373333	0.0660737254629347	0.8125084926305071	45.0	0.23746485581738597	0.0011146883074191784	3.2951637478142666	21.0	0.09373029780036009	False	False										KAT6A	-
chr8	ENSG00000083168.5	41911128	0.105395261848202	0.0365017343949806	False	False	41911151	AT	AT	0.19658183612302124	0.06686868706848371	0.003642952667637303	59.0	2.9398189906389445	0.0011146883074191784	3.2951637478142666	21.0	0.09373029780036009	False	False										KAT6A	-
chr8	ENSG00000083168.5	41948937	-0.0646947545490983	0.0352678881694851	False	False	41948947	A	T	-0.09962559270775634	0.06532659136974601	0.12861142191628822	42.0	1.5250388948641034	0.0011146883074191784	3.2951637478142666	21.0	0.09373029780036009	False	False										KAT6A	-
chr8	ENSG00000083168.5	41950083	-0.00551198831309432	0.0175472503573378	False	False	41950130	A	T	-0.04695936085359311	0.06529992665105692	0.4727762433209778	40.0	0.7191334395294154	0.0011146883074191784	3.2951637478142666	21.0	0.09373029780036009	False	False										KAT6A	-
chr8	ENSG00000083168.5	41960950	-0.0924567062458854	0.0334028790273296	False	False	41960972	ATT	AAT	-0.14942911942212345	0.061439329972313626	0.01568798912098691	15.0	2.4321410973957662	0.0011146883074191784	3.2951637478142666	21.0	0.09373029780036009	False	False										KAT6A	-
chr8	ENSG00000083168.5	41964107	-0.0128292286415029	0.0241100795134779	False	False	41964124	T	A	-0.016784154822006802	0.0653628364882539	0.7975708686027022	40.0	0.256784370504224	0.0011146883074191784	3.2951637478142666	21.0	0.09373029780036009	False	False										KAT6A	-
chr8	ENSG00000083168.5	41965074	-0.0840884261624698	0.0339737441598774	False	False	41965085	T	A	-0.07126732374513364	0.06295894344749385	0.2587293873442854	23.0	1.1319650528215863	0.0011146883074191784	3.2951637478142666	21.0	0.09373029780036009	False	False										KAT6A	-
chr8	ENSG00000083168.5	41979798	-0.0013192690981357	0.0183604756809094	False	False	41979836	AC	GT	0.03501685210930426	0.06737863905059753	0.6037933918361336	54.0	0.5197025734373856	0.0011146883074191784	3.2951637478142666	21.0	0.09373029780036009	False	False										KAT6A	-
chr8	ENSG00000083168.5	41992031	-0.00200603934918768	0.0195304262849404	False	False	41992072	AAAT	ATTT	0.0006960646916457106	0.06119899131056417	0.9909337151182316	7.0	0.011373793533841397	0.0011146883074191784	3.2951637478142666	21.0	0.09373029780036009	False	False										KAT6A	-
chr8	ENSG00000083168.5	42005750	0.009728917426314541	0.02048156844404	False	False	42005771	AAAT	ATTT	0.015003527092582528	0.06051594087132187	0.8043773751959323	1.0	0.24792685822212185	0.0011146883074191784	3.2951637478142666	21.0	0.09373029780036009	False	False										KAT6A	-
chr8	ENSG00000083168.5	41879899	0.0576125577878015	0.0443684696832953	False	False	41879909	A	T	0.07688172113333837	0.06113245821330444	0.20963029164471314	8.0	1.2576252187517363	0.0011146883074191784	3.2951637478142666	21.0	0.09373029780036009	False	False										KAT6A	-
chr8	ENSG00000083168.5	41899256	0.0177815111763251	0.0538826474327937	False	False	41899272	A	T						0.0011146883074191784	3.2951637478142666	21.0	0.09373029780036009	False	False										KAT6A	-
chr8	ENSG00000034677.7	101184863	0.0223087019653173	0.028209369115979998	False	False	101184917	GT	AC	0.10947156768900224	0.06554175489111835	0.09622881591824584	44.0	1.6702568899911598	0.06137358770113303	1.878563584628048	14.0	1.0	False	False										RNF19A	-
chr8	ENSG00000034677.7	101214571	0.0139811357251619	0.029407007435569	False	False	101214601	A	T	0.1159079328365375	0.06465571635383018	0.0743024671748604	38.0	1.7926942793770648	0.06137358770113303	1.878563584628048	14.0	1.0	False	False										RNF19A	-
chr8	ENSG00000034677.7	101216741	0.00493379522866196	0.0183541895292429	False	False	101216752	A	T	0.08416046081476411	0.06392243939793038	0.18921220587709853	31.0	1.316602770599036	0.06137358770113303	1.878563584628048	14.0	1.0	False	False										RNF19A	-
chr8	ENSG00000034677.7	101304664	-0.0006611192010579429	0.0185372076868778	False	False	101304697	GT	AC	-0.045711777862451584	0.06797025606853005	0.5019675616793391	58.0	0.6725261975821207	0.06137358770113303	1.878563584628048	14.0	1.0	False	False										RNF19A	-
chr8	ENSG00000034677.7	101308817	-0.0424985928466956	0.0366703490465402	False	False	101308828	AT	AT	0.0009298105274913904	0.060745647664309135	0.9877988239671176	3.0	0.01530661970433969	0.06137358770113303	1.878563584628048	14.0	1.0	False	False										RNF19A	-
chr8	ENSG00000034677.7	101320918	0.0410325026929089	0.0410868576296138	False	False	101320929	A	T	0.00496473954924881	0.06835775022414482	0.9421693650368276	60.0	0.07262877337199435	0.06137358770113303	1.878563584628048	14.0	1.0	False	False										RNF19A	-
chr8	ENSG00000034677.7	101337995	-0.0408187246642569	0.0364435370840824	False	False	101338011	AC	GT	0.003695696330514815	0.060745259084250026	0.9515320698350028	3.0	0.0608392553794051	0.06137358770113303	1.878563584628048	14.0	1.0	False	False										RNF19A	-
chr8	ENSG00000034677.7	101359246	0.016330161076618	0.0270149749136347	False	False	101359282	GTTT	AAAC	0.11317284681627615	0.06024435251611894	0.06137358770113303	2.0	1.878563584628048	0.06137358770113303	1.878563584628048	14.0	1.0	True	False	101225559.0	0.01447957412849948	0.13673193376237558	chr8:101225559						RNF19A	-
chr8	ENSG00000034677.7	101384458	0.0125616281398431	0.0313607807200461	False	False	101384482	GT	AC	-0.011833149213644341	0.06165832433969511	0.8479569820339717	11.0	0.19191486859830634	0.06137358770113303	1.878563584628048	14.0	1.0	False	False										RNF19A	-
chr8	ENSG00000034677.7	101409476	-0.007267467699011541	0.0281259500656466	False	False	101409519	AC	GT	-0.06566277900105677	0.06637545391588068	0.3235924404441337	48.0	0.989262974898415	0.06137358770113303	1.878563584628048	14.0	1.0	False	False										RNF19A	-
chr8	ENSG00000034677.7	101411766	-0.00177461714591697	0.0211012519483395	False	False	101411814	AC	GT	-0.05808763059290638	0.06498454272442114	0.37230293859931096	38.0	0.8938684209757022	0.06137358770113303	1.878563584628048	14.0	1.0	False	False										RNF19A	-
chr8	ENSG00000034677.7	101423504	-0.0349485052396124	0.0289034723513501	True	False	101423535	GT	AC	-0.04972542170022009	0.06329402867578422	0.4328336684043801	25.0	0.7856257966281838	0.06137358770113303	1.878563584628048	14.0	1.0	False	False										RNF19A	-
chr8	ENSG00000034677.7	101426007	-0.00825885263648504	0.0247187335412972	False	False	101426030	T	A	-0.11578183175479514	0.06711928206424478	0.08593537295997497	55.0	1.7250159446576303	0.06137358770113303	1.878563584628048	14.0	1.0	False	False										RNF19A	-
chr8	ENSG00000034677.7	101436875	0.0289082009187068	0.0314184849040663	False	False	101436917	GT	AC	-0.01817173645911556	0.06636137178488757	0.7844642447899671	47.0	0.27383003048851673	0.06137358770113303	1.878563584628048	14.0	1.0	False	False										RNF19A	-
chr8	ENSG00000104450.8	101214571	0.14451588087477696	0.0539560607771227	False	False	101214601	A	T	0.18238787159055544	0.06400260403523403	0.004762950957890929	38.0	2.8496945450867783	0.00021535967460867584	3.7602286340568405	10.0	0.013237259902471044	False	False										SPAG1	+
chr8	ENSG00000104450.8	101216741	0.0451981433744277	0.05869103199925	False	False	101216752	A	T	0.0230149661480704	0.06413303788763093	0.7200092772982449	31.0	0.3588628717135697	0.00021535967460867584	3.7602286340568405	10.0	0.013237259902471044	False	False										SPAG1	+
chr8	ENSG00000104450.8	101304664	0.0473183297833344	0.0333087231837144	False	False	101304697	GT	AC	-0.010615513651441668	0.06803754787390605	0.8761595545274807	58.0	0.15602434219286376	0.00021535967460867584	3.7602286340568405	10.0	0.013237259902471044	False	False										SPAG1	+
chr8	ENSG00000104450.8	101308817	0.0701442970303492	0.0549367598049158	False	False	101308828	AT	AT	0.04375411012942613	0.06068749963526869	0.4715469917583156	3.0	0.7209740126449091	0.00021535967460867584	3.7602286340568405	10.0	0.013237259902471044	False	False										SPAG1	+
chr8	ENSG00000104450.8	101320918	-0.10097384672983199	0.0571308837691755	False	False	101320929	A	T	-0.07029236248657987	0.06818950311743087	0.303780203899814	60.0	1.0308384615375128	0.00021535967460867584	3.7602286340568405	10.0	0.013237259902471044	False	False										SPAG1	+
chr8	ENSG00000104450.8	101337995	0.0620121090766215	0.0549817651056024	False	False	101338011	AC	GT	0.03708518501158909	0.060703887455613725	0.5417649656501533	3.0	0.6109194413406477	0.00021535967460867584	3.7602286340568405	10.0	0.013237259902471044	False	False										SPAG1	+
chr8	ENSG00000104450.8	101359246	-0.098919128353963	0.0423729382501041	False	False	101359282	GTTT	AAAC	-0.024342943813945486	0.0606159384096997	0.6882988375997421	2.0	0.40159311977343165	0.00021535967460867584	3.7602286340568405	10.0	0.013237259902471044	False	False										SPAG1	+
chr8	ENSG00000104450.8	101101426	0.0090405798310408	0.0202294701969582	False	False	101101463	AC	GT	0.0008917882504239082	0.0632455280542021	0.988761114603408	24.0	0.014100415916515648	0.00021535967460867584	3.7602286340568405	10.0	0.013237259902471044	False	False										SPAG1	+
chr8	ENSG00000104450.8	101149283	0.0287486785252329	0.057171566487971	False	False	101149302	T	A	0.006856011098335445	0.0614280679227651	0.9112168167796552	9.0	0.11161039782263155	0.00021535967460867584	3.7602286340568405	10.0	0.013237259902471044	False	False										SPAG1	+
chr8	ENSG00000132554.15	101184863	-0.0132653712302807	0.0310900225660015	False	False	101184917	GT	AC	-0.08548964134561703	0.06569665206288795	0.19446515001454906	44.0	1.3012785075224578	9.179006632089746e-05	3.9737317433378956	12.0	0.007431170785895991	False	False										RGS22	-
chr8	ENSG00000132554.15	101214571	-0.008983128790032841	0.0285808445537804	False	False	101214601	A	T	-0.0998739692048445	0.06476898943701231	0.12441267196382193	38.0	1.5420028947953819	9.179006632089746e-05	3.9737317433378956	12.0	0.007431170785895991	False	False										RGS22	-
chr8	ENSG00000132554.15	101216741	-0.00971013919482359	0.0237787851881056	False	False	101216752	A	T	-0.09927861447682307	0.06383310791010581	0.12117984340744138	31.0	1.5552840481562338	9.179006632089746e-05	3.9737317433378956	12.0	0.007431170785895991	False	False										RGS22	-
chr8	ENSG00000132554.15	101101426	-0.000279410800754741	0.0205818910567856	False	False	101101463	AC	GT	-0.027427229202970468	0.06322176040251481	0.6647890939490071	24.0	0.4338257749918567	9.179006632089746e-05	3.9737317433378956	12.0	0.007431170785895991	False	False										RGS22	-
chr8	ENSG00000132554.15	101149283	-0.0119198629163811	0.0236960811095906	False	False	101149302	T	A	-0.10444428655632453	0.06109353765675943	0.08851417909282759	9.0	1.7095799418773507	9.179006632089746e-05	3.9737317433378956	12.0	0.007431170785895991	False	False										RGS22	-
chr8	ENSG00000132554.15	100911925	0.00176140354315046	0.0169707294603216	False	False	100911987	GT	AC	0.01982636881991252	0.06606887087822894	0.7643834869357102	45.0	0.3000863879822369	9.179006632089746e-05	3.9737317433378956	12.0	0.007431170785895991	False	False										RGS22	-
chr8	ENSG00000132554.15	100930740	0.0640315654854756	0.0316890692601036	False	False	100930784	AAG	CTT	0.0621520806373665	0.061080689521984574	0.3098174722758996	7.0	1.0175405864564824	9.179006632089746e-05	3.9737317433378956	12.0	0.007431170785895991	False	False										RGS22	-
chr8	ENSG00000132554.15	100966681	0.0015341715900637901	0.0155987605854319	False	False	100966709	GTT	AAC	0.01963402679050361	0.060846330574774864	0.7471856819339359	4.0	0.32268218321522435	9.179006632089746e-05	3.9737317433378956	12.0	0.007431170785895991	False	False										RGS22	-
chr8	ENSG00000132554.15	100978680	-0.00948434323343785	0.0234419097730838	False	False	100978696	A	T	-0.05565267508960724	0.060876582435723386	0.3614364619297343	5.0	0.9141885576176715	9.179006632089746e-05	3.9737317433378956	12.0	0.007431170785895991	False	False										RGS22	-
chr8	ENSG00000132554.15	100997017	0.0137491577873103	0.0242210538708456	False	False	100997052	AC	GT	0.0640318490406545	0.06509894015898514	0.3263197924760588	39.0	0.9836081644996895	9.179006632089746e-05	3.9737317433378956	12.0	0.007431170785895991	False	False										RGS22	-
chr8	ENSG00000132554.15	101027508	-0.0049121657268749105	0.037431831042002	False	False	101027535	CTTT	AAAG						9.179006632089746e-05	3.9737317433378956	12.0	0.007431170785895991	False	False										RGS22	-
chr8	ENSG00000132554.15	101030658	-0.182576472705543	0.0540054591893555	False	False	101030676	AC	GT	-0.2283526957944115	0.0592500991192615	0.00014524533158313626	4.0	3.8540474900265065	9.179006632089746e-05	3.9737317433378956	12.0	0.007431170785895991	False	False										RGS22	-
chr8	ENSG00000147669.6	101184863	-0.021623569131223	0.0359581231350713	True	False	101184917	GT	AC	-0.0013379149229915189	0.06593798832446113	0.9838292233233104	44.0	0.020290502591738764	0.027678615289189176	2.215135994652491	5.0	0.3450521531290862	False	False										POLR2K	+
chr8	ENSG00000147669.6	101214571	0.00124780978455147	0.0401541888146607	False	False	101214601	A	T	0.04835275700747135	0.06501831589694795	0.4578104307256967	38.0	0.743679013220044	0.027678615289189176	2.215135994652491	5.0	0.3450521531290862	False	False										POLR2K	+
chr8	ENSG00000147669.6	101101426	-0.00254567554631932	0.0163732594027724	False	False	101101463	AC	GT	-0.014401635226017655	0.06323899407494768	0.8200395938753091	24.0	0.22773346471877084	0.027678615289189176	2.215135994652491	5.0	0.3450521531290862	False	False										POLR2K	+
chr8	ENSG00000147669.6	101149283	-0.0121383110109038	0.0301702321407976	False	False	101149302	T	A	-0.12356965843341952	0.0609587097965112	0.043652775776764303	9.0	2.027104229172706	0.027678615289189176	2.215135994652491	5.0	0.3450521531290862	False	False										POLR2K	+
chr8	ENSG00000156509.9	101184863	-0.0138824325805679	0.0316582695227538	False	False	101184917	GT	AC	-0.1055848543268161	0.06556947323049915	0.10870947746766227	44.0	1.6102745549845914	0.10870947746766227	1.6102745549845914	6.0	0.9807197433298565	True	False	101246587.0	0.1735633509904234	0.3492852823274047	chr8:101246587						FBXO43	-
chr8	ENSG00000156509.9	101214571	0.00785864522920209	0.0240426862024293	False	False	101214601	A	T	0.056900614919970664	0.06498899254977289	0.3821691069410106	38.0	0.8755423447500342	0.10870947746766227	1.6102745549845914	6.0	0.9807197433298565	False	False										FBXO43	-
chr8	ENSG00000156509.9	101216741	-0.0546809456872543	0.0380045650134022	False	False	101216752	A	T	-0.09835543831568397	0.06383898881415412	0.1246959191483745	31.0	1.5406797654958626	0.10870947746766227	1.6102745549845914	6.0	0.9807197433298565	False	False										FBXO43	-
chr8	ENSG00000156509.9	101101426	0.00124178600856363	0.0153477045477468	False	False	101101463	AC	GT	0.04087342255737069	0.06319270094966496	0.5183508567349345	24.0	0.64680607005432	0.10870947746766227	1.6102745549845914	6.0	0.9807197433298565	False	False										FBXO43	-
chr8	ENSG00000156509.9	101149283	-0.0522461713508213	0.0321104216476184	True	False	101149302	T	A	-0.01787600998370825	0.06141969594571746	0.7712431417668191	9.0	0.29104686547955255	0.10870947746766227	1.6102745549845914	6.0	0.9807197433298565	False	False										FBXO43	-
chr8	ENSG00000156509.9	101050562	0.000685809731884407	0.031808426861518	False	False	101050572	T	A	0.09277763847739584	0.06186897070342904	0.13494045968052082	15.0	1.4995827055557223	0.10870947746766227	1.6102745549845914	6.0	0.9807197433298565	False	False										FBXO43	-
chr8	ENSG00000186106.7	101423504	0.00984480295596732	0.0221435677320073	False	False	101423535	GT	AC	-0.03748143479150785	0.06332789477957355	0.5544793580879707	25.0	0.5918629526841228	0.03733374710417612	2.0930416225552086	20.0	1.0	False	False										ANKRD46	-
chr8	ENSG00000186106.7	101426007	-0.00256794743315028	0.0283010818869301	False	False	101426030	T	A	-0.0527704151423262	0.0674795853886712	0.43504723850608185	55.0	0.7820204412694206	0.03733374710417612	2.0930416225552086	20.0	1.0	False	False										ANKRD46	-
chr8	ENSG00000186106.7	101436875	-0.00615642430822029	0.0249432596528724	False	False	101436917	GT	AC	0.025822824042140938	0.06635019832916353	0.6975005500791529	47.0	0.3891898546261133	0.03733374710417612	2.0930416225552086	20.0	1.0	False	False										ANKRD46	-
chr8	ENSG00000186106.7	101624713	0.00277691291752903	0.016554836629528998	False	False	101624724	A	T	0.012439186708653896	0.06441067882113405	0.8470252570948977	33.0	0.1931230494123037	0.03733374710417612	2.0930416225552086	20.0	1.0	False	False										ANKRD46	-
chr8	ENSG00000186106.7	101641042	0.0018667369639172602	0.015797033946881	False	False	101641077	GT	AC	0.03653891184404262	0.06505098743115298	0.5748558462104701	38.0	0.5616964981924948	0.03733374710417612	2.0930416225552086	20.0	1.0	False	False										ANKRD46	-
chr8	ENSG00000186106.7	101646985	-0.0119097567995127	0.0271357876535079	False	False	101646996	A	T	-0.09728331277302013	0.06679725803079058	0.14669579871290975	52.0	1.456396798925142	0.03733374710417612	2.0930416225552086	20.0	1.0	False	False										ANKRD46	-
chr8	ENSG00000186106.7	101647451	0.00419895575326779	0.0247599476433361	False	False	101647473	ATTT	AAAT	0.0298637650729274	0.06334415957570268	0.6377304179350246	25.0	0.47145254231745204	0.03733374710417612	2.0930416225552086	20.0	1.0	False	False										ANKRD46	-
chr8	ENSG00000186106.7	101654306	0.00501765625663215	0.0316549083800773	False	False	101654325	AAAC	GTTT	0.00031964391523220165	0.060745670819818014	0.9958054196369072	3.0	0.005262003216333223	0.03733374710417612	2.0930416225552086	20.0	1.0	False	False										ANKRD46	-
chr8	ENSG00000186106.7	101655424	0.0102463594248429	0.0261896577842472	False	False	101655452	AAAAC	GTTTT	0.041967747431879546	0.061259914286620684	0.4938919829129536	8.0	0.6850768225943372	0.03733374710417612	2.0930416225552086	20.0	1.0	False	False										ANKRD46	-
chr8	ENSG00000186106.7	101664214	-0.0039440788274644105	0.0303149323392627	False	False	101664224	T	A	0.016066068951299185	0.06212895672874701	0.7961552190985366	15.0	0.2585922860646625	0.03733374710417612	2.0930416225552086	20.0	1.0	False	False										ANKRD46	-
chr8	ENSG00000186106.7	101506949	0.0062070874937423	0.028855288344697003	False	False	101506998	AC	GT	0.12348649333924144	0.0643242536286712	0.05608497450900191	36.0	1.9197501155955878	0.03733374710417612	2.0930416225552086	20.0	1.0	False	False										ANKRD46	-
chr8	ENSG00000186106.7	101519532	0.0122893096697916	0.0313929792684215	False	False	101519596	CTTT	AAAG	-0.025805007349853533	0.061293516123491584	0.6740898363207649	8.0	0.42100713063781	0.03733374710417612	2.0930416225552086	20.0	1.0	False	False										ANKRD46	-
chr8	ENSG00000186106.7	101531080	0.0380293345151295	0.0435784217685492	True	False	101531113	A	T	0.10749750621575463	0.06201682607620066	0.08423103157299729	17.0	1.733360331656951	0.03733374710417612	2.0930416225552086	20.0	1.0	False	False										ANKRD46	-
chr8	ENSG00000186106.7	101535093	-0.0237173164034228	0.0336032791400016	False	False	101535145	AC	GT	-0.0021294079353077625	0.06388751165443275	0.9734381043437884	29.0	0.03333058183304618	0.03733374710417612	2.0930416225552086	20.0	1.0	False	False										ANKRD46	-
chr8	ENSG00000186106.7	101536732	0.019852435103071997	0.0296689249221066	False	False	101536743	T	A	0.031614569783662755	0.0653393678197371	0.6289435514751553	40.0	0.48385178550982133	0.03733374710417612	2.0930416225552086	20.0	1.0	False	False										ANKRD46	-
chr8	ENSG00000186106.7	101560339	-0.0377276032154031	0.0456403473570813	False	False	101560350	A	T	-0.10734421116236884	0.06417674878574056	0.09570239700508483	34.0	1.6726339865041535	0.03733374710417612	2.0930416225552086	20.0	1.0	False	False										ANKRD46	-
chr8	ENSG00000186106.7	101573476	0.0291850981348511	0.042095639185627	False	False	101573487	A	T	0.11557849095508665	0.06411713279968369	0.07270322091660766	34.0	1.8026147756197988	0.03733374710417612	2.0930416225552086	20.0	1.0	False	False										ANKRD46	-
chr8	ENSG00000186106.7	101576605	0.0012768851983796302	0.0463581435578012	False	False	101576615	A	T						0.03733374710417612	2.0930416225552086	20.0	1.0	False	False										ANKRD46	-
chr8	ENSG00000186106.7	101580770	-0.0136291699405333	0.0264562043187468	False	False	101580784	AT	AT	-0.06631881144075769	0.06072408196549513	0.275747918049894	4.0	1.0921336197135367	0.03733374710417612	2.0930416225552086	20.0	1.0	False	False										ANKRD46	-
chr8	ENSG00000186106.7	101461225	-0.0113671001760943	0.0355319937277384	False	False	101461261	GT	AC	0.0013403113931768956	0.06388759911496884	0.983279315200812	29.0	0.020979210547025565	0.03733374710417612	2.0930416225552086	20.0	1.0	False	False										ANKRD46	-
chr8	ENSG00000035681.3	59402703	-0.0011774083985429198	0.0175061311538928	False	False	59402732	AAAT	ATTT	-0.028380180327769094	0.06094651703057553	0.6418377299509681	5.0	0.46565713203153813	0.019153167134576533	2.3590225935989593	14.0	0.5409134719329868	False	False										NSMAF	-
chr8	ENSG00000035681.3	59417449	-0.057152059858806004	0.0417222502927298	False	False	59417525	CT	AG	-0.08788773185994593	0.06275031608686954	0.16256554692908134	22.0	1.4005942494102652	0.019153167134576533	2.3590225935989593	14.0	0.5409134719329868	False	False										NSMAF	-
chr8	ENSG00000035681.3	59422634	-0.0336945073799801	0.0364404196719629	False	False	59422645	T	A	-0.07146837991886952	0.06398598967893264	0.2651240110966955	31.0	1.116937946533012	0.019153167134576533	2.3590225935989593	14.0	0.5409134719329868	False	False										NSMAF	-
chr8	ENSG00000035681.3	59537954	-0.0603675340679464	0.0435527449326827	False	False	59537997	ATGT	ACAT	-0.07179873510314129	0.06185730917689601	0.2468222449906409	14.0	1.160715460444866	0.019153167134576533	2.3590225935989593	14.0	0.5409134719329868	False	False										NSMAF	-
chr8	ENSG00000035681.3	59549577	0.0261598313881326	0.032362917150849	False	False	59549617	AC	GT	0.05271839566189927	0.061931127092267585	0.39541807449281774	14.0	0.8512423095959032	0.019153167134576533	2.3590225935989593	14.0	0.5409134719329868	False	False										NSMAF	-
chr8	ENSG00000035681.3	59558604	0.00989707049166941	0.0242520666491541	False	False	59558630	ATC	ATG	0.08622611008432941	0.06040808093645625	0.15461347429899286	2.0	1.4273936325676586	0.019153167134576533	2.3590225935989593	14.0	0.5409134719329868	False	False										NSMAF	-
chr8	ENSG00000035681.3	59568467	-0.0149075932682311	0.0273881689156258	False	False	59568492	A	T	-0.03690024106755588	0.061157326809681674	0.5467775606782088	7.0	0.6033658269987413	0.019153167134576533	2.3590225935989593	14.0	0.5409134719329868	False	False										NSMAF	-
chr8	ENSG00000035681.3	59568581	0.0263454566416327	0.0291777461467492	False	False	59568596	GTTT	AAAC	0.048032696228127066	0.06159146835185748	0.4361747813214657	11.0	0.7798595733053099	0.019153167134576533	2.3590225935989593	14.0	0.5409134719329868	False	False										NSMAF	-
chr8	ENSG00000035681.3	59597972	0.0006666603523949	0.0226600317158851	False	False	59598000	GT	AC	-0.06557186167592202	0.0683714080673322	0.33861897649316364	61.0	0.9590538432577959	0.019153167134576533	2.3590225935989593	14.0	0.5409134719329868	False	False										NSMAF	-
chr8	ENSG00000035681.3	59605416	-0.00239162135034045	0.0150309220804612	False	False	59605464	AG	CT	-0.019833991003112915	0.0609590822848774	0.7451572806117936	5.0	0.3253656429803782	0.019153167134576533	2.3590225935989593	14.0	0.5409134719329868	False	False										NSMAF	-
chr8	ENSG00000035681.3	59633780	0.00906607067935064	0.0230713178367103	False	False	59633807	AC	GT	0.10951983687725213	0.061526102778454224	0.07623033859082062	13.0	1.7800548374015457	0.019153167134576533	2.3590225935989593	14.0	0.5409134719329868	False	False										NSMAF	-
chr8	ENSG00000035681.3	59663366	0.00966452435681103	0.0222876420925296	False	False	59663397	AC	GT	0.09496771234715301	0.06185613941280354	0.12593088843320555	15.0	1.5352997010268594	0.019153167134576533	2.3590225935989593	14.0	0.5409134719329868	False	False										NSMAF	-
chr8	ENSG00000035681.3	59668205	0.00031565933425395	0.0151610906163598	False	False	59668223	GTTT	AAAC	0.02789651771348957	0.06083437698646496	0.6469154494236234	4.0	0.45856502680542394	0.019153167134576533	2.3590225935989593	14.0	0.5409134719329868	False	False										NSMAF	-
chr8	ENSG00000137575.7	59402703	-0.00494890312083626	0.0260502733250543	False	False	59402732	AAAT	ATTT	0.016765176979825616	0.0609625068772723	0.7835211984557393	5.0	0.27500799817134675	0.07696139250536649	1.7764635796857333	12.0	1.0	False	False										SDCBP	+
chr8	ENSG00000137575.7	59417449	0.0111194743946047	0.0462009188683618	False	False	59417525	CT	AG	0.033973048960604185	0.06295771546273722	0.5899377221129198	22.0	0.5396169271852281	0.07696139250536649	1.7764635796857333	12.0	1.0	False	False										SDCBP	+
chr8	ENSG00000137575.7	59422634	0.0496553656499991	0.0546889340688059	True	False	59422645	T	A	0.08903516064272315	0.06389525701497382	0.16475545978636186	31.0	1.3934549261122435	0.07696139250536649	1.7764635796857333	12.0	1.0	False	False										SDCBP	+
chr8	ENSG00000137575.7	59423265	0.0200454252092982	0.0514908262660404	False	False	59423286	T	A	0.045038044516818164	0.06558659630155272	0.4929601833278631	42.0	0.686695865565933	0.07696139250536649	1.7764635796857333	12.0	1.0	False	False										SDCBP	+
chr8	ENSG00000137575.7	59537954	-0.000390347696135303	0.0452815984410399	False	False	59537997	ATGT	ACAT	0.007426855580393674	0.062015656888345726	0.904767535419092	14.0	0.11975775075260653	0.07696139250536649	1.7764635796857333	12.0	1.0	False	False										SDCBP	+
chr8	ENSG00000137575.7	59549577	0.0331410910532085	0.0442809919603769	False	False	59549617	AC	GT	0.05682083261894005	0.06191717150232269	0.3596311290120649	14.0	0.9176910256116679	0.07696139250536649	1.7764635796857333	12.0	1.0	False	False										SDCBP	+
chr8	ENSG00000137575.7	59558604	-0.00538154472930177	0.0185215512125982	False	False	59558630	ATC	ATG	-0.038992586407788465	0.060587794168669835	0.5203954789387666	2.0	0.643571645787885	0.07696139250536649	1.7764635796857333	12.0	1.0	False	False										SDCBP	+
chr8	ENSG00000137575.7	59568467	-0.0188851598195622	0.0357436213693259	False	False	59568492	A	T	-0.10010408970245632	0.0608916017045494	0.10135890102490472	7.0	1.643972024059555	0.07696139250536649	1.7764635796857333	12.0	1.0	False	False										SDCBP	+
chr8	ENSG00000137575.7	59568581	0.007519459967451609	0.0198212344982152	False	False	59568596	GTTT	AAAC	0.08191954203443677	0.06145539012804635	0.18368799462954488	11.0	1.332991977819228	0.07696139250536649	1.7764635796857333	12.0	1.0	False	False										SDCBP	+
chr8	ENSG00000137575.7	59368899	-0.0400650070680913	0.0537303085385204	False	False	59368929	AC	GT	-0.11559977239782793	0.06507297628824915	0.07696139250536649	41.0	1.7764635796857333	0.07696139250536649	1.7764635796857333	12.0	1.0	True	False	59386544.0	0.6988410831984926	0.8047292354637053	chr8:59386544						SDCBP	+
chr8	ENSG00000137575.7	59392934	0.00183015751241447	0.0260283474243354	False	False	59392957	GT	AC	-0.058361176350965466	0.06109469450766378	0.34031147326385525	7.0	0.9552576835234782	0.07696139250536649	1.7764635796857333	12.0	1.0	False	False										SDCBP	+
chr8	ENSG00000137575.7	59395436	0.0102383459179032	0.0487930333482036	False	False	59395476	AC	GT	0.04766535363341082	0.0643424452894167	0.4595314503516053	33.0	0.7408073071983636	0.07696139250536649	1.7764635796857333	12.0	1.0	False	False										SDCBP	+
chr8	ENSG00000167910.3	59402703	-0.0452729304117141	0.0448785303593863	False	False	59402732	AAAT	ATTT	-0.08389332600659657	0.06075613726251475	0.1684802591771812	5.0	1.3808206016144642	0.004071512002785978	2.899157961681863	9.0	0.13197132602913514	False	False										CYP7A1	-
chr8	ENSG00000167910.3	59422634	0.126789333785267	0.03820463226614	True	True	59422645	T	A	0.16764345143128406	0.06324215897305266	0.008557366525164764	31.0	2.650817969429484	0.004071512002785978	2.899157961681863	9.0	0.13197132602913514	False	False										CYP7A1	-
chr8	ENSG00000167910.3	59423265	0.111957703080464	0.0418005488026792	False	False	59423286	T	A	0.1377527857287258	0.06502732085054631	0.03520623587811896	42.0	2.1183832261108524	0.004071512002785978	2.899157961681863	9.0	0.13197132602913514	False	False										CYP7A1	-
chr8	ENSG00000167910.3	59368899	-0.00578357333245551	0.0181706902987848	False	False	59368929	AC	GT	-0.04048018350549738	0.06545848059115017	0.5369091154135018	41.0	0.6184100690991322	0.004071512002785978	2.899157961681863	9.0	0.13197132602913514	False	False										CYP7A1	-
chr8	ENSG00000167910.3	59392934	-0.00352770367500507	0.0174480819029293	False	False	59392957	GT	AC	0.014460531291915844	0.06119260723245455	0.8133719619822702	7.0	0.23631173675905173	0.004071512002785978	2.899157961681863	9.0	0.13197132602913514	False	False										CYP7A1	-
chr8	ENSG00000167910.3	59395436	0.029769096679263	0.0356378811132763	False	False	59395476	AC	GT	-0.010864422525986892	0.0644118608547243	0.8661967885009101	33.0	0.16867114816773746	0.004071512002785978	2.899157961681863	9.0	0.13197132602913514	False	False										CYP7A1	-
chr8	ENSG00000167910.3	59307735	-0.0408882052625152	0.033635799943659	False	False	59307753	CT	AG	-0.1217550943288348	0.062401723429534976	0.05214298620426811	21.0	1.951149545834621	0.004071512002785978	2.899157961681863	9.0	0.13197132602913514	False	False										CYP7A1	-
chr8	ENSG00000167910.3	59317222	-0.0826203277807929	0.0401164686326983	False	False	59317232	A	T	-0.13357964206342626	0.06410492442608827	0.038244189934140575	35.0	2.083765689755098	0.004071512002785978	2.899157961681863	9.0	0.13197132602913514	False	False										CYP7A1	-
chr8	ENSG00000215114.3	59402703	-0.19596504829047304	0.0499302464814437	False	False	59402732	AAAT	ATTT	-0.2348617835612901	0.05926564049749008	9.493873854544471e-05	5.0	3.962865862746165	1.8133478869634462e-07	5.3755671973656955	11.0	2.8033768092636336e-05	False	False										UBXN2B	+
chr8	ENSG00000215114.3	59417449	0.132143285166059	0.0444354951875974	False	False	59417525	CT	AG	0.1871466758940155	0.061881098278986385	0.0027497046354678103	22.0	3.0242946731533187	1.8133478869634462e-07	5.3755671973656955	11.0	2.8033768092636336e-05	False	False										UBXN2B	+
chr8	ENSG00000215114.3	59422634	0.161003034514331	0.0366030972085063	False	False	59422645	T	A	0.21696842190602333	0.06262188785941047	0.0006272476624858425	31.0	3.464737798916717	1.8133478869634462e-07	5.3755671973656955	11.0	2.8033768092636336e-05	False	False										UBXN2B	+
chr8	ENSG00000215114.3	59423265	0.138598545311728	0.0361964711934928	False	False	59423286	T	A	0.13824295770719175	0.06502283699104226	0.034554166730866025	42.0	2.1260677648721558	1.8133478869634462e-07	5.3755671973656955	11.0	2.8033768092636336e-05	False	False										UBXN2B	+
chr8	ENSG00000215114.3	59368899	0.0448072344434587	0.0329087097080805	False	False	59368929	AC	GT	0.09687438708852028	0.06520404925438561	0.13870728473007385	41.0	1.4857112126668197	1.8133478869634462e-07	5.3755671973656955	11.0	2.8033768092636336e-05	False	False										UBXN2B	+
chr8	ENSG00000215114.3	59392934	-0.00345878500346989	0.0181862682473385	False	False	59392957	GT	AC	-0.03403825079917861	0.06116354320008373	0.5783269584097289	7.0	0.5565120824970784	1.8133478869634462e-07	5.3755671973656955	11.0	2.8033768092636336e-05	False	False										UBXN2B	+
chr8	ENSG00000215114.3	59395436	0.0147310610418268	0.0295396182937877	False	False	59395476	AC	GT	0.04519153282745901	0.06434985178485814	0.4831830684680181	33.0	0.7022787399503043	1.8133478869634462e-07	5.3755671973656955	11.0	2.8033768092636336e-05	False	False										UBXN2B	+
chr8	ENSG00000215114.3	59307735	-0.122763192985129	0.0339885943132068	False	False	59307753	CT	AG	-0.14361222833233506	0.062217758857791024	0.021793948814920708	21.0	2.3082192442930087	1.8133478869634462e-07	5.3755671973656955	11.0	2.8033768092636336e-05	False	False										UBXN2B	+
chr8	ENSG00000215114.3	59232037	-0.12077422047983599	0.0325241347718043	False	False	59232089	ACATAT	ATATGT	-0.08282189179079907	0.0637984959944067	0.19545142662121984	30.0	1.2981793771135322	1.8133478869634462e-07	5.3755671973656955	11.0	2.8033768092636336e-05	False	False										UBXN2B	+
chr8	ENSG00000215114.3	59295455	-0.0688489905778062	0.0307189636523278	False	False	59295492	AAAT	ATTT	-0.1255370242582152	0.06048872995710046	0.03890174895298183	5.0	2.07537874158125	1.8133478869634462e-07	5.3755671973656955	11.0	2.8033768092636336e-05	False	False										UBXN2B	+
chr8	ENSG00000198846.5	59663366	0.00131925027619623	0.0162439092949878	False	False	59663397	AC	GT	0.007169713790939005	0.06213537951029713	0.9082265324199488	15.0	0.11538858935835153	0.04044339907073195	2.0594463435763757	26.0	1.0	False	False										TOX	-
chr8	ENSG00000198846.5	59668205	0.0024199423789806897	0.0170203150672923	False	False	59668223	GTTT	AAAC	0.06999726291941616	0.060708788282708925	0.2499299061891354	4.0	1.1530004946475398	0.04044339907073195	2.0594463435763757	26.0	1.0	False	False										TOX	-
chr8	ENSG00000198846.5	59688009	-0.0027049935826694896	0.0185374352985068	False	False	59688037	GT	AC	-0.05994008661160831	0.0637727849963588	0.3481942214820988	29.0	0.9399007212093792	0.04044339907073195	2.0594463435763757	26.0	1.0	False	False										TOX	-
chr8	ENSG00000198846.5	59693684	0.00152121205236219	0.0178094405908109	False	False	59693727	AC	GT	0.06084370960049036	0.06639577110300822	0.3604447916814885	48.0	0.9163792902728061	0.04044339907073195	2.0594463435763757	26.0	1.0	False	False										TOX	-
chr8	ENSG00000198846.5	59706920	0.00609248691650852	0.0227932109626499	False	False	59706930	A	T	0.05000275801117436	0.06614377363223706	0.4504470684217007	46.0	0.7559707477410101	0.04044339907073195	2.0594463435763757	26.0	1.0	False	False										TOX	-
chr8	ENSG00000198846.5	59708342	0.0108317097293937	0.0278394047137139	False	False	59708389	CCTT	AAGG	0.07193548100714181	0.061738084974286574	0.2450132051345651	13.0	1.1651718876136565	0.04044339907073195	2.0594463435763757	26.0	1.0	False	False										TOX	-
chr8	ENSG00000198846.5	59741046	-0.0141152794957216	0.0340886307085516	False	False	59741057	T	A						0.04044339907073195	2.0594463435763757	26.0	1.0	False	False										TOX	-
chr8	ENSG00000198846.5	59812528	0.00933286370896202	0.029374829159972998	False	False	59812538	T	A	0.048043734393671794	0.06420820342228073	0.4550364348073505	32.0	0.7482491618352969	0.04044339907073195	2.0594463435763757	26.0	1.0	False	False										TOX	-
chr8	ENSG00000198846.5	59816863	-0.0143385974638712	0.02498939430121	False	False	59816873	T	A	0.010116888223693908	0.06249680143604939	0.8715292268427465	18.0	0.16187849603865145	0.04044339907073195	2.0594463435763757	26.0	1.0	False	False										TOX	-
chr8	ENSG00000198846.5	59841190	0.0107949301363062	0.0304988865196237	False	False	59841205	AT	AT	0.10446941560666767	0.0644656817438616	0.10643980222971673	36.0	1.6205430979812019	0.04044339907073195	2.0594463435763757	26.0	1.0	False	False										TOX	-
chr8	ENSG00000198846.5	59875842	0.0067246435790159894	0.0206243097489006	False	False	59875931	AGAT	ATCT	0.028838267251120563	0.07015704952279292	0.6814672506823019	71.0	0.4110530224300762	0.04044339907073195	2.0594463435763757	26.0	1.0	False	False										TOX	-
chr8	ENSG00000198846.5	59877424	0.00363896391120099	0.021105127708509	False	False	59877450	GT	AC	0.024579914279918128	0.06360925211565135	0.6995179928990873	27.0	0.3864204256831708	0.04044339907073195	2.0594463435763757	26.0	1.0	False	False										TOX	-
chr8	ENSG00000198846.5	59888632	-0.0212191579879698	0.0298286128543706	False	False	59888644	A	T	-0.0874140065088985	0.06377338180871323	0.1717288860029286	30.0	1.3706973666708593	0.04044339907073195	2.0594463435763757	26.0	1.0	False	False										TOX	-
chr8	ENSG00000198846.5	59917599	-0.0320552906158062	0.0431090607339432	False	False	59917615	T	A	-0.08454224840086016	0.06392036610200623	0.18720572915290815	31.0	1.3226183383547092	0.04044339907073195	2.0594463435763757	26.0	1.0	False	False										TOX	-
chr8	ENSG00000198846.5	59919781	0.0176456616144856	0.0370161059065134	False	False	59919791	T	A	0.09763181462388328	0.062323256879999275	0.11846255653787965	19.0	1.566539033925475	0.04044339907073195	2.0594463435763757	26.0	1.0	False	False										TOX	-
chr8	ENSG00000198846.5	59940010	0.00230696359396894	0.0163938357512082	False	False	59940020	T	A	0.02859989655162293	0.06284374391990416	0.6494309155023898	21.0	0.45509536459307987	0.04044339907073195	2.0594463435763757	26.0	1.0	False	False										TOX	-
chr8	ENSG00000198846.5	59955761	-0.0021306964091367397	0.0165764352883281	False	False	59955805	GT	AC	-0.04138540934642192	0.06409506981718054	0.5190907540178007	31.0	0.6456878737236145	0.04044339907073195	2.0594463435763757	26.0	1.0	False	False										TOX	-
chr8	ENSG00000198846.5	59960124	0.0087610101898566	0.0236898629332778	False	False	59960135	T	A	-0.033047434404377025	0.06398347209353854	0.6059733428731877	30.0	0.5164995478217315	0.04044339907073195	2.0594463435763757	26.0	1.0	False	False										TOX	-
chr8	ENSG00000198846.5	59976458	7.010538968001229e-05	0.0147414658696248	False	False	59976498	GT	AC	-0.015833911273234157	0.06153802985459954	0.7971454148933557	10.0	0.25730286313432704	0.04044339907073195	2.0594463435763757	26.0	1.0	False	False										TOX	-
chr8	ENSG00000198846.5	60021215	-0.00350910779482403	0.0272525737155797	False	False	60021255	AC	GT	-0.0032264809626936976	0.06311911176657659	0.9592726762438434	23.0	0.05111733787740362	0.04044339907073195	2.0594463435763757	26.0	1.0	False	False										TOX	-
chr8	ENSG00000198846.5	60044624	-0.0075370690440293	0.0279973831090862	False	False	60044638	AT	AT						0.04044339907073195	2.0594463435763757	26.0	1.0	False	False										TOX	-
chr8	ENSG00000198846.5	60044705	0.0185137964594346	0.0383048321203236	False	False	60044719	AT	AT	0.08895795813202942	0.06539292648940744	0.1750361117667576	42.0	1.3603605605025053	0.04044339907073195	2.0594463435763757	26.0	1.0	False	False										TOX	-
chr8	ENSG00000198846.5	60051753	0.007960805371772309	0.0223743474841095	False	False	60051779	ATGT	ACAT	0.04072444263996069	0.06409681205748671	0.5257925878096796	31.0	0.6353583170943982	0.04044339907073195	2.0594463435763757	26.0	1.0	False	False										TOX	-
chr8	ENSG00000198846.5	60101319	-0.0200695408053502	0.0312904689992511	False	False	60101336	AT	AT	0.01786113765585135	0.062490029822315676	0.775244220962528	18.0	0.2858237979184481	0.04044339907073195	2.0594463435763757	26.0	1.0	False	False										TOX	-
chr8	ENSG00000198846.5	60103185	-0.052097125256714	0.049172820442537006	True	False	60103218	GT	AC	-0.1248516976596579	0.061770143235351925	0.04428854157335962	16.0	2.021230502638749	0.04044339907073195	2.0594463435763757	26.0	1.0	False	False										TOX	-
chr8	ENSG00000198846.5	60111176	0.016166509009491	0.0389916339324718	False	False	60111203	AC	GT	0.0007014367639810447	0.06401842421747664	0.9912668703369008	30.0	0.010956795212550026	0.04044339907073195	2.0594463435763757	26.0	1.0	False	False										TOX	-
chr8	ENSG00000198846.5	60129494	-0.0295516219378585	0.0483063458267115	False	False	60129506	A	T	-0.02702955381073403	0.06452613821870921	0.6756689066133591	34.0	0.41889309599031405	0.04044339907073195	2.0594463435763757	26.0	1.0	False	False										TOX	-
chr8	ENSG00000036448.5	1897185	0.0131069958710862	0.0255196472335614	False	False	1897208	GT	AC	0.08017573409091194	0.06111654870040367	0.19070184490755604	8.0	1.3118498311142754	0.020832834754266092	2.325625478315179	13.0	0.5443854370184996	False	False										MYOM2	+
chr8	ENSG00000036448.5	1902639	0.0264209159269326	0.0348655619158931	False	False	1902649	A	T	0.10246530420630842	0.06342208783492617	0.10746059213614956	28.0	1.6156091308914837	0.020832834754266092	2.325625478315179	13.0	0.5443854370184996	False	False										MYOM2	+
chr8	ENSG00000036448.5	1935892	-0.005069981330607629	0.0222217096891085	False	False	1935916	ATT	AAT	-0.0054513663985341675	0.06177928834128544	0.9297538225264536	12.0	0.08823938483103512	0.020832834754266092	2.325625478315179	13.0	0.5443854370184996	False	False										MYOM2	+
chr8	ENSG00000036448.5	1940998	-0.0126304371286894	0.0232210931182837	False	False	1941008	T	A	0.0016765657614366413	0.06074558854883881	0.9780016588619088	3.0	0.02759979451164096	0.020832834754266092	2.325625478315179	13.0	0.5443854370184996	False	False										MYOM2	+
chr8	ENSG00000036448.5	1942089	0.0113538086020226	0.032614683630825	False	False	1942125	AC	GT	0.05312873356754565	0.06642506382934339	0.4246494057183536	48.0	0.7998296200970444	0.020832834754266092	2.325625478315179	13.0	0.5443854370184996	False	False										MYOM2	+
chr8	ENSG00000036448.5	2034715	0.013811828529346001	0.0265889214747053	False	False	2034725	T	A	0.12011768378125146	0.06291358713311396	0.05737942999094092	25.0	1.909248689430215	0.020832834754266092	2.325625478315179	13.0	0.5443854370184996	False	False										MYOM2	+
chr8	ENSG00000036448.5	2080561	-0.0572042025990383	0.0527074036431834	False	False	2080585	CT	AG	-0.04337769099821688	0.060800778988786025	0.4761899033919609	4.0	0.713439724287371	0.020832834754266092	2.325625478315179	13.0	0.5443854370184996	False	False										MYOM2	+
chr8	ENSG00000036448.5	2085552	0.0746936241656871	0.0532875091645199	False	False	2085569	GT	AC	0.05445279457622202	0.06088061610202571	0.3718971805036493	5.0	0.89441924314577	0.020832834754266092	2.325625478315179	13.0	0.5443854370184996	False	False										MYOM2	+
chr8	ENSG00000036448.5	2104815	-0.13072898310276498	0.0631489205329568	False	False	2104841	ATTT	AAAT						0.020832834754266092	2.325625478315179	13.0	0.5443854370184996	False	False										MYOM2	+
chr8	ENSG00000036448.5	2111353	0.0149469186689329	0.0291804677604763	False	False	2111376	GTTTT	AAAAC	0.021920235590068504	0.06073107812076935	0.7184259912753839	3.0	0.3609393455271467	0.020832834754266092	2.325625478315179	13.0	0.5443854370184996	False	False										MYOM2	+
chr8	ENSG00000036448.5	2125985	-0.104171897182345	0.0390789622678204	True	False	2125995	T	A	-0.13823945870915805	0.06049823767187139	0.02309340126857648	6.0	2.2850162918618766	0.020832834754266092	2.325625478315179	13.0	0.5443854370184996	False	False										MYOM2	+
chr8	ENSG00000036448.5	2134317	-0.11980925110175399	0.0530157828946018	False	False	2134337	T	A	-0.1286303544572012	0.06103446095370965	0.03601698125606813	10.0	2.1075037355496313	0.020832834754266092	2.325625478315179	13.0	0.5443854370184996	False	False										MYOM2	+
chr8	ENSG00000036448.5	2201982	0.006035862307535079	0.0234294323217488	False	False	2201992	T	A	0.0396291367100256	0.06306985728936178	0.5303543928461945	23.0	0.6283371869419149	0.020832834754266092	2.325625478315179	13.0	0.5443854370184996	False	False										MYOM2	+
chr8	ENSG00000104728.11	1897185	0.0550261578114499	0.0323595599180102	True	False	1897208	GT	AC	-0.00222549274103105	0.06131378210993255	0.9710729426743356	8.0	0.03629677805621014	0.1288123910296912	1.5241637954961884	25.0	1.0	False	False										ARHGEF10	+
chr8	ENSG00000104728.11	1902639	0.0009387315415920061	0.0211709833090583	False	False	1902649	A	T	0.08236084846043096	0.063541059340535	0.19612710252459156	28.0	1.2961831186829171	0.1288123910296912	1.5241637954961884	25.0	1.0	False	False										ARHGEF10	+
chr8	ENSG00000104728.11	1935892	-0.00794090477528625	0.0215365612509363	False	False	1935916	ATT	AAT	-0.017058054103580206	0.06177121735154945	0.7826513989961963	12.0	0.2761489061564095	0.1288123910296912	1.5241637954961884	25.0	1.0	False	False										ARHGEF10	+
chr8	ENSG00000104728.11	1940998	-0.0055439082774894205	0.0193307027301454	False	False	1941008	T	A	-0.07856518705754909	0.060557907737996776	0.19561192136509914	3.0	1.2973563650425413	0.1288123910296912	1.5241637954961884	25.0	1.0	False	False										ARHGEF10	+
chr8	ENSG00000104728.11	1942089	0.00225787896537145	0.0172122196987574	False	False	1942125	AC	GT	-0.027514587303651084	0.06649382656438735	0.6794191366454704	48.0	0.4137916063081155	0.1288123910296912	1.5241637954961884	25.0	1.0	False	False										ARHGEF10	+
chr8	ENSG00000104728.11	1674132	-0.0257651847105511	0.0303257527104381	False	False	1674161	AAT	ATT	-0.0632545247534915	0.060512482459814027	0.2968060874704961	2.0	1.0453136639287348	0.1288123910296912	1.5241637954961884	25.0	1.0	False	False										ARHGEF10	+
chr8	ENSG00000104728.11	1678307	-0.00173672490001827	0.0193531152729412	False	False	1678322	AAAC	GTTT	-0.03447978374150721	0.06059785306431398	0.5698300846977882	2.0	0.5689934873585863	0.1288123910296912	1.5241637954961884	25.0	1.0	False	False										ARHGEF10	+
chr8	ENSG00000104728.11	1679174	-0.00126352070715392	0.0161636794055261	False	False	1679184	A	T	-0.020544544904630663	0.06348666108549834	0.7465104901580891	26.0	0.32360411704378417	0.1288123910296912	1.5241637954961884	25.0	1.0	False	False										ARHGEF10	+
chr8	ENSG00000104728.11	1691032	-0.0029144033252081103	0.0154950563911676	False	False	1691068	AAAAT	ATTTT	-0.009316329796687778	0.06165996556606908	0.8800189385906687	11.0	0.15109203696692414	0.1288123910296912	1.5241637954961884	25.0	1.0	False	False										ARHGEF10	+
chr8	ENSG00000104728.11	1702053	-0.0106526984194177	0.0233752918850903	False	False	1702074	A	T	-0.06749704023701343	0.06578767393335876	0.3059773817900712	44.0	1.0259830786141826	0.1288123910296912	1.5241637954961884	25.0	1.0	False	False										ARHGEF10	+
chr8	ENSG00000104728.11	1712524	0.0054512566841780396	0.0250644109102871	False	False	1712541	AGGCGG	CCGCCT	-0.0222623859527247	0.06073061885946996	0.7142213713342829	3.0	0.3665759771728926	0.1288123910296912	1.5241637954961884	25.0	1.0	False	False										ARHGEF10	+
chr8	ENSG00000104728.11	1720096	0.00935470852244692	0.0212317619168859	False	False	1720116	ATTT	AAAT	0.023634152578774745	0.0616454176437392	0.7017413491353501	11.0	0.3833886358814387	0.1288123910296912	1.5241637954961884	25.0	1.0	False	False										ARHGEF10	+
chr8	ENSG00000104728.11	1720793	-0.0505185430311468	0.029718864520816003	False	False	1720819	GT	AC	-0.043105581165516035	0.06160532755813562	0.484729709406057	11.0	0.6997054130560092	0.1288123910296912	1.5241637954961884	25.0	1.0	False	False										ARHGEF10	+
chr8	ENSG00000104728.11	1730120	0.00361670661119421	0.0169130987579537	False	False	1730152	GT	AC	0.03378034257189715	0.06186311946255861	0.5854981519733752	13.0	0.5460497767549859	0.1288123910296912	1.5241637954961884	25.0	1.0	False	False										ARHGEF10	+
chr8	ENSG00000104728.11	1746188	-0.0014249427313345801	0.0154335014477414	False	False	1746220	GT	AC	-0.006525549941617782	0.06274424455827672	0.9172495425884446	20.0	0.10400236687138475	0.1288123910296912	1.5241637954961884	25.0	1.0	False	False										ARHGEF10	+
chr8	ENSG00000104728.11	1768302	-0.00754665524860319	0.0334731331949976	False	False	1768313	T	A	0.03064752381344995	0.06451940048298464	0.6352100214716452	34.0	0.4750125324170124	0.1288123910296912	1.5241637954961884	25.0	1.0	False	False										ARHGEF10	+
chr8	ENSG00000104728.11	1771238	-0.0041031643342069	0.022259392067797996	False	False	1771248	T	A	-0.025059957837802613	0.06284971718826532	0.6904297634614927	21.0	0.3987282514372485	0.1288123910296912	1.5241637954961884	25.0	1.0	False	False										ARHGEF10	+
chr8	ENSG00000104728.11	1784349	-0.00724083397250759	0.0210669324791298	False	False	1784372	A	T	-0.023912354908103936	0.06709641440194818	0.7218885123605946	52.0	0.356387969778153	0.1288123910296912	1.5241637954961884	25.0	1.0	False	False										ARHGEF10	+
chr8	ENSG00000104728.11	1800080	-0.0548611995888856	0.0352176496996324	False	False	1800093	A	T	-0.09893766526155856	0.06491275121080382	0.1288123910296912	39.0	1.5241637954961884	0.1288123910296912	1.5241637954961884	25.0	1.0	True	False	2006054.0	0.1536488833253951	0.3293930104301253	chr8:2006054						ARHGEF10	+
chr8	ENSG00000104728.11	1806046	0.015843066277609	0.0263388561241668	False	False	1806093	ATCT	AGAT	0.08586502137824703	0.06143490784183717	0.16339343481142007	11.0	1.3976585038477578	0.1288123910296912	1.5241637954961884	25.0	1.0	False	False										ARHGEF10	+
chr8	ENSG00000104728.11	1814571	-0.00229635316687132	0.0162689413213212	False	False	1814616	AC	GT	-0.04451280652479871	0.06395498577237434	0.4870899090556439	30.0	0.6960021331757724	0.1288123910296912	1.5241637954961884	25.0	1.0	False	False										ARHGEF10	+
chr8	ENSG00000104728.11	1822024	-0.00383459863897941	0.0297927093483839	False	False	1822040	T	A	0.05038537906457029	0.06316522187332271	0.42581555189356746	24.0	0.7976759610789892	0.1288123910296912	1.5241637954961884	25.0	1.0	False	False										ARHGEF10	+
chr8	ENSG00000104728.11	1861466	0.012503488534494001	0.0262330589412664	False	False	1861480	GT	AC	0.026085256418463938	0.060613273862855165	0.6672778389324892	2.0	0.43035551053528265	0.1288123910296912	1.5241637954961884	25.0	1.0	False	False										ARHGEF10	+
chr8	ENSG00000104728.11	1866627	0.00024681415072387797	0.0166270857641893	False	False	1866671	GT	AC	0.01892465292974164	0.06564145877388247	0.7733719433872464	42.0	0.28830335710441907	0.1288123910296912	1.5241637954961884	25.0	1.0	False	False										ARHGEF10	+
chr8	ENSG00000104728.11	1869902	-0.0358504338476523	0.0322954358476735	False	False	1869924	A	T	0.0515325029259924	0.061232467220322814	0.40077462674911457	8.0	0.841587890629515	0.1288123910296912	1.5241637954961884	25.0	1.0	False	False										ARHGEF10	+
chr8	ENSG00000176595.3	1897185	0.0341567522398115	0.0422151949589183	True	False	1897208	GT	AC	0.054519094164288566	0.06122274346340674	0.3740000689273517	8.0	0.8905039382443717	0.3740000689273517	0.8905039382443717	9.0	1.0	True	False	1922536.0	0.20788650979126388	0.38531309427246074	chr8:1922536						KBTBD11	+
chr8	ENSG00000176595.3	1902639	-3.5070872967141503e-06	0.000913957553221651	False	False	1902649	A	T	-0.028855073102902	0.06373112297452803	0.6511186966200488	28.0	0.4527626653375425	0.3740000689273517	0.8905039382443717	9.0	1.0	False	False										KBTBD11	+
chr8	ENSG00000176595.3	1935892	-0.00867108935869726	0.0266935818109978	False	False	1935916	ATT	AAT	-0.0036975852610985093	0.061779783986362975	0.9523198887395938	12.0	0.059851055191690206	0.3740000689273517	0.8905039382443717	9.0	1.0	False	False										KBTBD11	+
chr8	ENSG00000176595.3	1940998	0.0218005758696133	0.0312560604839977	False	False	1941008	T	A	0.002712159787440777	0.06074545050582829	0.9644208036470302	3.0	0.04464794918560289	0.3740000689273517	0.8905039382443717	9.0	1.0	False	False										KBTBD11	+
chr8	ENSG00000176595.3	1942089	-0.0068485027814831605	0.0229566818161588	False	False	1942125	AC	GT	-0.04974700104687146	0.06643665010651434	0.4547632716443885	48.0	0.7487885221051143	0.3740000689273517	0.8905039382443717	9.0	1.0	False	False										KBTBD11	+
chr8	ENSG00000176595.3	2034715	0.000282479589315036	0.0210449177421163	False	False	2034725	T	A	0.02876151529843978	0.06334620800985527	0.6501977765390301	25.0	0.45403689032128214	0.3740000689273517	0.8905039382443717	9.0	1.0	False	False										KBTBD11	+
chr8	ENSG00000176595.3	1861466	0.00258125838746389	0.0181563397357319	False	False	1861480	GT	AC	-0.01455357405635084	0.06062748459075445	0.8104729899469978	2.0	0.24004911558824968	0.3740000689273517	0.8905039382443717	9.0	1.0	False	False										KBTBD11	+
chr8	ENSG00000176595.3	1866627	0.0013025863521155	0.0188515798000133	False	False	1866671	GT	AC	-0.0008455338069330749	0.0656531929612148	0.9897355628381974	42.0	0.01287879185758081	0.3740000689273517	0.8905039382443717	9.0	1.0	False	False										KBTBD11	+
chr8	ENSG00000176595.3	1869902	-0.00250106277723593	0.0133045964047069	False	False	1869924	A	T	-0.01424946219827337	0.06130770882200695	0.8163864314676911	8.0	0.23242529319833916	0.3740000689273517	0.8905039382443717	9.0	1.0	False	False										KBTBD11	+
chr8	ENSG00000036565.10	19906110	-0.000331244798310703	0.0263400399054388	False	False	19906150	GTTTT	AAAAC										False	False										SLC18A1	-
chr8	ENSG00000036565.10	19919183	-0.00044793035892032307	0.0267992228664788	False	False	19919212	AAAAC	GTTTT										False	False										SLC18A1	-
chr8	ENSG00000036565.10	19927085	-0.00148899127467669	0.0272348558641179	False	False	19927098	AT	AT										False	False										SLC18A1	-
chr8	ENSG00000036565.10	19938903	0.0188565839500635	0.0361106829040601	False	False	19938950	AAAT	ATTT										False	False										SLC18A1	-
chr8	ENSG00000036565.10	19949747	-0.00053569637931963	0.0273856358959862	False	False	19949764	A	T										False	False										SLC18A1	-
chr8	ENSG00000036565.10	19955114	0.0280731541046614	0.0577668360733063	False	False	19955134	AT	AT										False	False										SLC18A1	-
chr8	ENSG00000036565.10	19999960	-0.115158316592578	0.0705816212668696	False	False	20000006	AAT	ATT										False	False										SLC18A1	-
chr8	ENSG00000036565.10	20002724	0.015266047722841	0.0430866394339539	False	False	20002758	A	T										False	False										SLC18A1	-
chr8	ENSG00000036565.10	20003432	0.0135512716713049	0.0346563299864857	False	False	20003444	T	A										False	False										SLC18A1	-
chr8	ENSG00000036565.10	20011178	0.0829163568787121	0.0611635030408945	False	False	20011188	A	T										False	False										SLC18A1	-
chr8	ENSG00000036565.10	20028274	0.0199492001759315	0.039509481260194	False	False	20028289	AT	AT										False	False										SLC18A1	-
chr8	ENSG00000036565.10	20029193	-0.0145044355458527	0.0349016272332182	False	False	20029250	GT	AC										False	False										SLC18A1	-
chr8	ENSG00000036565.10	20035633	0.11893550415539998	0.0713268953002069	False	False	20035662	AC	GT										False	False										SLC18A1	-
chr8	ENSG00000036565.10	20036019	0.18227807682366398	0.0781691031754352	True	False	20036029	A	T										False	False										SLC18A1	-
chr8	ENSG00000036565.10	20037620	0.0895377646995288	0.0755722110602221	False	False	20037654	GT	AC										False	False										SLC18A1	-
chr8	ENSG00000036565.10	20054248	-0.00160100650815706	0.0270755509547934	False	False	20054273	AAG	CTT										False	False										SLC18A1	-
chr8	ENSG00000036565.10	20057506	0.00348518928163972	0.0350190911544192	False	False	20057530	GT	AC										False	False										SLC18A1	-
chr8	ENSG00000036565.10	20082779	-0.006088981700694921	0.0521869402096936	False	False	20082789	T	A										False	False										SLC18A1	-
chr8	ENSG00000036565.10	20094886	-0.00878067952381009	0.0337074563333818	False	False	20094908	AC	GT										False	False										SLC18A1	-
chr8	ENSG00000036565.10	20095107	0.0168011693725541	0.0369207361050546	False	False	20095133	AC	GT										False	False										SLC18A1	-
chr8	ENSG00000036565.10	20095945	0.00538676385030344	0.0293227374733265	False	False	20095988	GT	AC										False	False										SLC18A1	-
chr8	ENSG00000036565.10	20100154	0.0040393062139773795	0.0274647463729016	False	False	20100178	AC	GT										False	False										SLC18A1	-
chr8	ENSG00000036565.10	20128311	-0.0365971311722496	0.0717221601268899	False	False	20128354	GT	AC										False	False										SLC18A1	-
chr8	ENSG00000036565.10	20131290	-0.00550771441497189	0.0308472479505521	False	False	20131300	T	A										False	False										SLC18A1	-
chr8	ENSG00000036565.10	20132473	0.0075119053877264	0.0295319922401257	False	False	20132495	GT	AC										False	False										SLC18A1	-
chr8	ENSG00000175445.10	19906110	-0.004568740971589979	0.021946002919558	False	False	19906150	GTTTT	AAAAC	-0.05610197596269775	0.06087504931695999	0.3575670744858933	5.0	0.9215922876807848	0.05580326864644797	1.9212736814974591	22.0	1.0	False	False										LPL	+
chr8	ENSG00000175445.10	19919183	0.00492324886152631	0.0204507812399606	False	False	19919212	AAAAC	GTTTT	0.03592113745984323	0.06081878583694325	0.5552652919821468	4.0	0.5906256918076059	0.05580326864644797	1.9212736814974591	22.0	1.0	False	False										LPL	+
chr8	ENSG00000175445.10	19669612	-0.0017867472302260602	0.0268034677445919	False	False	19669635	GTTT	AAAC	0.01946459655656357	0.06062241897116151	0.7483969529676073	2.0	0.32107917973090133	0.05580326864644797	1.9212736814974591	22.0	1.0	False	False										LPL	+
chr8	ENSG00000175445.10	19682004	0.00686594427491935	0.0190617979155782	False	False	19682027	A	T	-0.028126192680481103	0.06117479460897739	0.6460571411971826	7.0	0.4597676683716007	0.05580326864644797	1.9212736814974591	22.0	1.0	False	False										LPL	+
chr8	ENSG00000175445.10	19686877	0.0289619531493953	0.0360589373675005	False	False	19686887	T	A	0.10634519134555044	0.0664364189966375	0.11085135687020944	50.0	1.600706253462168	0.05580326864644797	1.9212736814974591	22.0	1.0	False	False										LPL	+
chr8	ENSG00000175445.10	19693737	-0.00575897597890745	0.018829245759652998	False	False	19693747	A	T	0.009330996264839502	0.06651611463905334	0.8885623362193589	48.0	0.14028173947732406	0.05580326864644797	1.9212736814974591	22.0	1.0	False	False										LPL	+
chr8	ENSG00000175445.10	19707998	0.00047016086636441604	0.0167043926248773	False	False	19708012	T	A	0.008261223932052413	0.061311841641607176	0.8929184872112809	8.0	0.1347410828130502	0.05580326864644797	1.9212736814974591	22.0	1.0	False	False										LPL	+
chr8	ENSG00000175445.10	19710566	-0.00112426956492655	0.0167493737500006	False	False	19710576	T	A	0.030951653179407426	0.060941863794085616	0.6119479463490045	5.0	0.5078881946241243	0.05580326864644797	1.9212736814974591	22.0	1.0	False	False										LPL	+
chr8	ENSG00000175445.10	19717043	-0.0077829438668324796	0.0229171539188647	False	False	19717059	A	T	-0.0986634143559503	0.06147877219031875	0.10973432865938547	12.0	1.6048370980884217	0.05580326864644797	1.9212736814974591	22.0	1.0	False	False										LPL	+
chr8	ENSG00000175445.10	19723908	0.015538898456686002	0.0263527594912178	False	False	19723927	GTTT	AAAC	0.08069424890447889	0.0607722434133665	0.18536510989410146	5.0	1.3278142186656658	0.05580326864644797	1.9212736814974591	22.0	1.0	False	False										LPL	+
chr8	ENSG00000175445.10	19745040	-0.00846131580999932	0.0224247700588048	False	False	19745050	A	T	-0.022091970109456342	0.0652168867590218	0.7351034387705992	39.0	0.3387461623411553	0.05580326864644797	1.9212736814974591	22.0	1.0	False	False										LPL	+
chr8	ENSG00000175445.10	19779366	0.0392465317423653	0.0347149033898261	False	False	19779410	AAAT	ATTT	0.11899424859285412	0.06193508490685661	0.05580326864644797	17.0	1.9212736814974591	0.05580326864644797	1.9212736814974591	22.0	1.0	True	False	19798438.0	0.025974941884757703	0.1680433066196288	chr8:19798438						LPL	+
chr8	ENSG00000175445.10	19785848	-0.0110517432152707	0.021908022459721	False	False	19785893	GT	AC	-0.036280643570556194	0.06518986068211563	0.5783726091239687	39.0	0.556538136313421	0.05580326864644797	1.9212736814974591	22.0	1.0	False	False										LPL	+
chr8	ENSG00000175445.10	19786801	0.000197617264732321	0.0180560854139079	False	False	19786832	GT	AC	0.023940213940604683	0.06549340189407413	0.7150427602938392	41.0	0.3655362715670875	0.05580326864644797	1.9212736814974591	22.0	1.0	False	False										LPL	+
chr8	ENSG00000175445.10	19806447	-0.00110832450505881	0.0198644912553333	False	False	19806457	A	T	-0.058338176242535435	0.06745865153963987	0.38809538016076495	55.0	0.8647990274198546	0.05580326864644797	1.9212736814974591	22.0	1.0	False	False										LPL	+
chr8	ENSG00000175445.10	19821449	-0.0477401546098331	0.0350932648598408	True	False	19821477	T	A	-0.07561174938625398	0.06219971797184645	0.2252419530471603	17.0	1.215628492406963	0.05580326864644797	1.9212736814974591	22.0	1.0	False	False										LPL	+
chr8	ENSG00000175445.10	19827102	-0.0379536478295914	0.0432770652076627	False	False	19827127	GTT	AAC	-0.07115032868710558	0.060929909289272235	0.2439492491235971	6.0	1.1677405976317912	0.05580326864644797	1.9212736814974591	22.0	1.0	False	False										LPL	+
chr8	ENSG00000175445.10	19834333	0.00739263054601033	0.0231510994425848	False	False	19834360	AC	GT	0.009164799401132464	0.06274294534651419	0.8839827737724677	20.0	0.14606900186973185	0.05580326864644797	1.9212736814974591	22.0	1.0	False	False										LPL	+
chr8	ENSG00000175445.10	19855845	-0.0435067763277029	0.0418971932163184	False	False	19855863	ATTTTT	AAAAAT	-0.044292739733925335	0.06171957491971618	0.4736156169021842	12.0	0.717644925318112	0.05580326864644797	1.9212736814974591	22.0	1.0	False	False										LPL	+
chr8	ENSG00000175445.10	19859425	-0.019875094185468997	0.0306070442318858	False	False	19859462	GT	AC	-0.01093900832318208	0.06481649397463171	0.8661217644661979	36.0	0.1687688989698125	0.05580326864644797	1.9212736814974591	22.0	1.0	False	False										LPL	+
chr8	ENSG00000175445.10	19864479	-0.0369808831263685	0.0434441821848337	False	False	19864503	AAAAT	ATTTT	-0.03307825555754496	0.061280380803838165	0.5897966113444865	8.0	0.5397854113118236	0.05580326864644797	1.9212736814974591	22.0	1.0	False	False										LPL	+
chr8	ENSG00000175445.10	19875898	0.00922041148159067	0.0275683963518072	False	False	19875921	AAAAT	ATTTT	0.06387601229790946	0.0607337801865778	0.2938602373639637	4.0	1.0517377989922334	0.05580326864644797	1.9212736814974591	22.0	1.0	False	False										LPL	+
chr8	ENSG00000147416.6	19955114	3.0635995329156105e-05	0.0167692960224404	False	False	19955134	AT	AT	-0.02208207460172789	0.06521690101993315	0.7352176639365647	39.0	0.33859435600870763	0.0793471160960612	1.7611619200139648	21.0	1.0	False	False										ATP6V1B2	+
chr8	ENSG00000147416.6	19999960	-0.0056480310689828	0.0215089528656351	False	False	20000006	AAT	ATT	-0.11152596500955696	0.06552669416646621	0.09010790038347667	44.0	1.7019928508255378	0.0793471160960612	1.7611619200139648	21.0	1.0	False	False										ATP6V1B2	+
chr8	ENSG00000147416.6	20002724	0.00125484043968725	0.0156159150551857	False	False	20002758	A	T	0.01855047531608975	0.06224656772286584	0.7659307761383379	16.0	0.2980160351761108	0.0793471160960612	1.7611619200139648	21.0	1.0	False	False										ATP6V1B2	+
chr8	ENSG00000147416.6	20003432	0.00842339337269779	0.0215188597389121	False	False	20003444	T	A	0.02927803906679865	0.06534402046383275	0.6545244841863855	40.0	0.4480599580340139	0.0793471160960612	1.7611619200139648	21.0	1.0	False	False										ATP6V1B2	+
chr8	ENSG00000147416.6	20011178	0.00804984155362888	0.0198817028063191	False	False	20011188	A	T	0.05391028472329936	0.06432198830304832	0.4027873153298809	33.0	0.8381315028587893	0.0793471160960612	1.7611619200139648	21.0	1.0	False	False										ATP6V1B2	+
chr8	ENSG00000147416.6	20028274	0.0158371213457799	0.027812858534212	True	False	20028289	AT	AT	0.09144104525103214	0.062116951803321586	0.1422231164371165	17.0	1.4720787578334213	0.0793471160960612	1.7611619200139648	21.0	1.0	False	False										ATP6V1B2	+
chr8	ENSG00000147416.6	20029193	-0.0117819587781452	0.0253149821583168	False	False	20029250	GT	AC	-0.07588251996838269	0.06306320141455711	0.2300072396774253	24.0	1.2032773196773745	0.0793471160960612	1.7611619200139648	21.0	1.0	False	False										ATP6V1B2	+
chr8	ENSG00000147416.6	20035633	-0.00314757050242512	0.0210531344617898	False	False	20035662	AC	GT	0.02718941064664596	0.06770350687963894	0.6883752909047589	56.0	0.40159530724135745	0.0793471160960612	1.7611619200139648	21.0	1.0	False	False										ATP6V1B2	+
chr8	ENSG00000147416.6	20036019	0.00734581449332075	0.0207059207548892	False	False	20036029	A	T	0.09194423254536743	0.06414280806254045	0.15303100283628462	33.0	1.4334301120044521	0.0793471160960612	1.7611619200139648	21.0	1.0	False	False										ATP6V1B2	+
chr8	ENSG00000147416.6	20037620	0.00693510277717011	0.0247452482789891	False	False	20037654	GT	AC	0.09962259382294407	0.06678172522047761	0.13718057576051798	52.0	1.4917643036930155	0.0793471160960612	1.7611619200139648	21.0	1.0	False	False										ATP6V1B2	+
chr8	ENSG00000147416.6	20054248	-0.0148313119972623	0.0297816478339687	False	False	20054273	AAG	CTT	-0.1067661705574792	0.0606225749854009	0.0793471160960612	5.0	1.7611619200139648	0.0793471160960612	1.7611619200139648	21.0	1.0	True	False	20044636.0	0.4712868855408675	0.627655219478038	chr8:20044636						ATP6V1B2	+
chr8	ENSG00000147416.6	20057506	0.0070609058477015905	0.0212493935378934	False	False	20057530	GT	AC	-0.02113881192176292	0.06164886310216192	0.7319547128634976	11.0	0.3428905393880916	0.0793471160960612	1.7611619200139648	21.0	1.0	False	False										ATP6V1B2	+
chr8	ENSG00000147416.6	20082779	0.0134001178369641	0.0265425689575537	False	False	20082789	T	A	0.0370238726090488	0.06575005910345895	0.5739127820462075	43.0	0.563100217914497	0.0793471160960612	1.7611619200139648	21.0	1.0	False	False										ATP6V1B2	+
chr8	ENSG00000147416.6	20094886	-0.0183317158612752	0.0327136436288903	False	False	20094908	AC	GT	-0.04093245724532838	0.06531725776663667	0.5314855462453875	40.0	0.6266713981099835	0.0793471160960612	1.7611619200139648	21.0	1.0	False	False										ATP6V1B2	+
chr8	ENSG00000147416.6	20095107	-0.000136655443962683	0.015940875448152002	False	False	20095133	AC	GT	0.019441423101336508	0.06176852971876156	0.7532047130377241	12.0	0.31474641196504594	0.0793471160960612	1.7611619200139648	21.0	1.0	False	False										ATP6V1B2	+
chr8	ENSG00000147416.6	20095945	-0.00403368348556899	0.0251694857253444	False	False	20095988	GT	AC	-0.06927183394085358	0.0653548062476453	0.2902717676998926	41.0	1.0599348069117627	0.0793471160960612	1.7611619200139648	21.0	1.0	False	False										ATP6V1B2	+
chr8	ENSG00000147416.6	20100154	-0.0046705801404388105	0.0227438865470972	False	False	20100178	AC	GT	-0.024224063413826345	0.06235998151662483	0.6980007513575971	17.0	0.3884552693038939	0.0793471160960612	1.7611619200139648	21.0	1.0	False	False										ATP6V1B2	+
chr8	ENSG00000147416.6	20128311	0.0017128940099885599	0.0173413509244771	False	False	20128354	GT	AC	0.03118765449298757	0.06520107459652329	0.6328597691879339	39.0	0.478330375472839	0.0793471160960612	1.7611619200139648	21.0	1.0	False	False										ATP6V1B2	+
chr8	ENSG00000147416.6	20131290	-0.0036447966458837398	0.015989600404123	False	False	20131300	T	A	0.0061360261635741405	0.06189728078451363	0.9211092404816374	13.0	0.09913240268075463	0.0793471160960612	1.7611619200139648	21.0	1.0	False	False										ATP6V1B2	+
chr8	ENSG00000147416.6	20132473	0.00066830548807326	0.0153596810752121	False	False	20132495	GT	AC	-0.007294451492406047	0.06286778871264903	0.9077220446136538	21.0	0.11602844066532914	0.0793471160960612	1.7611619200139648	21.0	1.0	False	False										ATP6V1B2	+
chr8	ENSG00000147416.6	20169131	-0.0009167671331519891	0.0162432492099987	False	False	20169210	CTTT	AAAG	-0.03857597725602116	0.06546341552684933	0.5562474896552807	41.0	0.5892753524325279	0.0793471160960612	1.7611619200139648	21.0	1.0	False	False										ATP6V1B2	+
chr8	ENSG00000061337.11	20011178	-0.000835802877451375	0.0181051742507516	False	False	20011188	A	T	-0.008820883892287698	0.06441315656463165	0.8911907587751113	33.0	0.13694227022451375	0.10502000126354874	1.6266412358093199	23.0	1.0	False	False										LZTS1	-
chr8	ENSG00000061337.11	20028274	0.00231585370004018	0.0176631326019024	False	False	20028289	AT	AT	0.05010436121923949	0.06229993826113856	0.421999288389098	17.0	0.8042441552545417	0.10502000126354874	1.6266412358093199	23.0	1.0	False	False										LZTS1	-
chr8	ENSG00000061337.11	20029193	0.0009607868591559359	0.0172729387089026	False	False	20029250	GT	AC	0.005521102565582921	0.06324458925240835	0.9305048221720236	24.0	0.08729762705151378	0.10502000126354874	1.6266412358093199	23.0	1.0	False	False										LZTS1	-
chr8	ENSG00000061337.11	20035633	-0.00532003295724954	0.018182136566473	False	False	20035662	AC	GT	-0.005052706175246963	0.06772768159287869	0.9405987882267809	56.0	0.07460326496364578	0.10502000126354874	1.6266412358093199	23.0	1.0	False	False										LZTS1	-
chr8	ENSG00000061337.11	20036019	-0.007112330944950041	0.0238846085930282	False	False	20036029	A	T	-0.006373337166469604	0.06441435436315619	0.9212659267283889	33.0	0.09894280909093509	0.10502000126354874	1.6266412358093199	23.0	1.0	False	False										LZTS1	-
chr8	ENSG00000061337.11	20037620	-0.00782248778871502	0.0206498554122487	False	False	20037654	GT	AC	-0.08074854497973867	0.06689643981435997	0.22869055246942485	52.0	1.2070678978405844	0.10502000126354874	1.6266412358093199	23.0	1.0	False	False										LZTS1	-
chr8	ENSG00000061337.11	20054248	0.0126359230178346	0.028664867399122003	False	False	20054273	AAG	CTT	0.05081049427941555	0.0608923205146758	0.4047780554557647	5.0	0.8344318930524186	0.10502000126354874	1.6266412358093199	23.0	1.0	False	False										LZTS1	-
chr8	ENSG00000061337.11	20057506	0.000756022356631512	0.0155637993053072	False	False	20057530	GT	AC	-0.03693766266484889	0.06162056126516885	0.5493973511401053	11.0	0.5994372966824627	0.10502000126354874	1.6266412358093199	23.0	1.0	False	False										LZTS1	-
chr8	ENSG00000061337.11	20082779	-0.00769555882672763	0.0289409933057224	False	False	20082789	T	A	-0.04857268498527241	0.06571750820215333	0.4605885600614282	43.0	0.7391133095895571	0.10502000126354874	1.6266412358093199	23.0	1.0	False	False										LZTS1	-
chr8	ENSG00000061337.11	20094886	0.0013793930251368698	0.0175712691538532	False	False	20094908	AC	GT	-0.042773689869997515	0.06531221569536644	0.5131682918669757	40.0	0.654911021079202	0.10502000126354874	1.6266412358093199	23.0	1.0	False	False										LZTS1	-
chr8	ENSG00000061337.11	20095107	0.00437117908122251	0.0242385989173418	False	False	20095133	AC	GT	0.09022174094637038	0.061528248258983474	0.1437530601934963	12.0	1.4663466537615508	0.10502000126354874	1.6266412358093199	23.0	1.0	False	False										LZTS1	-
chr8	ENSG00000061337.11	20095945	0.0036494435865114796	0.020706196930914	False	False	20095988	GT	AC	0.06580860030530483	0.06537016513525526	0.3151199309620462	41.0	1.00670696133538	0.10502000126354874	1.6266412358093199	23.0	1.0	False	False										LZTS1	-
chr8	ENSG00000061337.11	20100154	0.00823332830521339	0.0273842152371792	False	False	20100178	AC	GT	0.05782800187560155	0.062273899892157925	0.3539639336058594	17.0	0.9286073616032477	0.10502000126354874	1.6266412358093199	23.0	1.0	False	False										LZTS1	-
chr8	ENSG00000061337.11	20128311	0.0166370755582469	0.0311797923622335	True	False	20128354	GT	AC	-0.011788553470015771	0.06522827444647142	0.8567371092190815	39.0	0.1807276609730013	0.10502000126354874	1.6266412358093199	23.0	1.0	False	False										LZTS1	-
chr8	ENSG00000061337.11	20131290	0.00971458899804588	0.0252329678313	False	False	20131300	T	A	0.10018004346848272	0.061587055131206665	0.10502000126354874	13.0	1.6266412358093199	0.10502000126354874	1.6266412358093199	23.0	1.0	True	False	20150177.0	0.24153872360967285	0.4188037205662081	chr8:20150177						LZTS1	-
chr8	ENSG00000061337.11	20132473	0.000150494107913706	0.0231856561980348	False	False	20132495	GT	AC	0.02067545521206928	0.0628560223656848	0.7424780240506276	21.0	0.3289335601254448	0.10502000126354874	1.6266412358093199	23.0	1.0	False	False										LZTS1	-
chr8	ENSG00000061337.11	20169131	-0.010284920621285	0.0310904984139162	False	False	20169210	CTTT	AAAG	-0.0353357090267397	0.06547126577629378	0.5899102232230133	41.0	0.539713240728794	0.10502000126354874	1.6266412358093199	23.0	1.0	False	False										LZTS1	-
chr8	ENSG00000061337.11	20188015	0.00555212497534463	0.0372850643381825	False	False	20188034	T	A						0.10502000126354874	1.6266412358093199	23.0	1.0	False	False										LZTS1	-
chr8	ENSG00000061337.11	20214115	0.00392592340952465	0.0172275791727562	False	False	20214137	AAAC	GTTT	0.019042902467987087	0.062006121529856774	0.7590029951551562	14.0	0.3071132655639117	0.10502000126354874	1.6266412358093199	23.0	1.0	False	False										LZTS1	-
chr8	ENSG00000061337.11	20218834	0.008846304452671259	0.0215981984530583	False	False	20218844	A	T	0.05315240792358706	0.06099837352651553	0.3843297861258345	6.0	0.8713741834523197	0.10502000126354874	1.6266412358093199	23.0	1.0	False	False										LZTS1	-
chr8	ENSG00000061337.11	20229063	0.0075462927248688095	0.0213345431597372	False	False	20229083	AT	AT	-0.00962829402413814	0.0645467303572311	0.8815464919987097	34.0	0.14916780402122248	0.10502000126354874	1.6266412358093199	23.0	1.0	False	False										LZTS1	-
chr8	ENSG00000061337.11	20232786	0.00390163149769584	0.0248268319616916	False	False	20232848	ATCC	ATGG	0.058160625401737484	0.061558261427780286	0.3456250091622204	11.0	0.9448061730913423	0.10502000126354874	1.6266412358093199	23.0	1.0	False	False										LZTS1	-
chr8	ENSG00000061337.11	20241222	-0.0029047115785751	0.0181866420384791	False	False	20241233	A	T	-0.04154940993380028	0.06736176574471714	0.537997845419147	54.0	0.6168099881951031	0.10502000126354874	1.6266412358093199	23.0	1.0	False	False										LZTS1	-
chr8	ENSG00000061337.11	20243236	0.007065679042557	0.0235378988223523	False	False	20243311	AACC	GGTT	0.06694156620767686	0.0616416269926129	0.27848605680216904	12.0	1.0859798722655243	0.10502000126354874	1.6266412358093199	23.0	1.0	False	False										LZTS1	-
chr8	ENSG00000061337.11	20243894	-0.00480572039046054	0.0343628625174231	False	False	20243917	AAAC	GTTT						0.10502000126354874	1.6266412358093199	23.0	1.0	False	False										LZTS1	-
chr8	ENSG00000038945.10	15870186	0.000590232248735107	0.016194306588491997	False	False	15870214	AT	AT	0.04264514818474961	0.06489788770386302	0.5117468374903442	37.0	0.6571114976706888	0.014294315132247219	2.4681573748308665	37.0	0.858148316636647	False	False										MSR1	-
chr8	ENSG00000038945.10	15873339	0.00878868902060548	0.0198531298056398	False	False	15873357	GTTT	AAAC	0.02983496844347263	0.060943934093704175	0.6248528925084769	5.0	0.4895477931831568	0.014294315132247219	2.4681573748308665	37.0	0.858148316636647	False	False										MSR1	-
chr8	ENSG00000038945.10	15886729	-0.00270902800813078	0.0347169392810937	False	False	15886748	T	A	-0.016491116823782466	0.06374900104640252	0.7960921106989809	28.0	0.25868823907967875	0.014294315132247219	2.4681573748308665	37.0	0.858148316636647	False	False										MSR1	-
chr8	ENSG00000038945.10	15925288	0.00654082683096979	0.0186376593753153	False	False	15925321	GTT	AAC	0.07967126550598602	0.060664605870146986	0.19019441302809745	4.0	1.3133072301915705	0.014294315132247219	2.4681573748308665	37.0	0.858148316636647	False	False										MSR1	-
chr8	ENSG00000038945.10	15945482	0.006665572090096999	0.0196025863625038	False	False	15945496	A	T	-0.0015746077217112936	0.060857986499552486	0.9793773675056168	4.0	0.025873477127326128	0.014294315132247219	2.4681573748308665	37.0	0.858148316636647	False	False										MSR1	-
chr8	ENSG00000038945.10	15951626	-0.006017108155046779	0.0246476568650611	False	False	15951644	T	A	0.04907400265348148	0.06515421125049979	0.4520850174982618	39.0	0.753197709121297	0.014294315132247219	2.4681573748308665	37.0	0.858148316636647	False	False										MSR1	-
chr8	ENSG00000038945.10	15965678	0.00113978499700478	0.0228767224431376	False	False	15965739	ACTAGT	ACTAGT	0.06785481037723702	0.06508245914316693	0.2982061041843374	39.0	1.0425975181418934	0.014294315132247219	2.4681573748308665	37.0	0.858148316636647	False	False										MSR1	-
chr8	ENSG00000038945.10	15981033	-0.0104090151370896	0.0218733096493326	False	False	15981043	T	A	-0.031000706925317405	0.06210711124393204	0.6180980737925996	15.0	0.4991490717312379	0.014294315132247219	2.4681573748308665	37.0	0.858148316636647	False	False										MSR1	-
chr8	ENSG00000038945.10	15981094	0.005797708973714	0.018455799093922	False	False	15981114	GT	AC	0.04712466830688464	0.06171156948072775	0.4457761868650686	12.0	0.7636277719626214	0.014294315132247219	2.4681573748308665	37.0	0.858148316636647	False	False										MSR1	-
chr8	ENSG00000038945.10	15994942	0.0113563001805158	0.052015518441336	False	False	15994986	CT	AG						0.014294315132247219	2.4681573748308665	37.0	0.858148316636647	False	False										MSR1	-
chr8	ENSG00000038945.10	16024446	-0.0452817076569955	0.039190392294114994	False	False	16024478	AC	GT	-0.12289068959982788	0.06392740561310087	0.055740892439573766	33.0	1.9223475193656765	0.014294315132247219	2.4681573748308665	37.0	0.858148316636647	False	False										MSR1	-
chr8	ENSG00000038945.10	16027857	0.0306013084790749	0.0323143237239552	False	False	16027874	A	T	0.0400912942165339	0.06449782580728478	0.5348005542067783	34.0	0.6215914058300822	0.014294315132247219	2.4681573748308665	37.0	0.858148316636647	False	False										MSR1	-
chr8	ENSG00000038945.10	16035607	-0.0273364545719997	0.0365945411223286	False	False	16035624	T	A	-0.028014649573083517	0.06506890674212737	0.6671971156512839	38.0	0.43053819367378543	0.014294315132247219	2.4681573748308665	37.0	0.858148316636647	False	False										MSR1	-
chr8	ENSG00000038945.10	16037594	0.0320083964408995	0.0358138735338512	False	False	16037689	CT	AG	0.020890224214641158	0.06273188788806712	0.7394029002816975	20.0	0.3330080588665801	0.014294315132247219	2.4681573748308665	37.0	0.858148316636647	False	False										MSR1	-
chr8	ENSG00000038945.10	16039310	0.0617591564477897	0.0391963298279632	False	False	16039327	A	T	0.08475232210472597	0.06431747571933873	0.18885438120745549	34.0	1.3177184141143614	0.014294315132247219	2.4681573748308665	37.0	0.858148316636647	False	False										MSR1	-
chr8	ENSG00000038945.10	16042666	0.0402852924008731	0.0354319290784365	False	False	16042677	A	T	0.10580622997321584	0.06352904017620299	0.09709551675415287	29.0	1.6654781762758197	0.014294315132247219	2.4681573748308665	37.0	0.858148316636647	False	False										MSR1	-
chr8	ENSG00000038945.10	16065598	0.0296008681458356	0.0314847281136304	False	False	16065690	ATCT	AGAT	0.08945450874195926	0.06792601621209124	0.18926056636922284	59.0	1.3169403084474696	0.014294315132247219	2.4681573748308665	37.0	0.858148316636647	False	False										MSR1	-
chr8	ENSG00000038945.10	16066960	0.0648138225265734	0.0418009014863756	False	False	16066983	T	A	0.05500129610597843	0.060992257198427866	0.3679860824901546	6.0	0.9017750552671159	0.014294315132247219	2.4681573748308665	37.0	0.858148316636647	False	False										MSR1	-
chr8	ENSG00000038945.10	16080807	-0.00417395617070923	0.022510665581159002	False	False	16080824	T	A	-0.08008594481054325	0.06530175061057726	0.22128682172769856	41.0	1.226398129632551	0.014294315132247219	2.4681573748308665	37.0	0.858148316636647	False	False										MSR1	-
chr8	ENSG00000038945.10	16082111	-0.00405813946342938	0.0199030277465351	False	False	16082121	T	A	-0.03865323021217161	0.06209054068413732	0.5341410570615812	15.0	0.6225300953458536	0.014294315132247219	2.4681573748308665	37.0	0.858148316636647	False	False										MSR1	-
chr8	ENSG00000038945.10	16105031	-0.00415205377558026	0.017542852152581	False	False	16105053	AC	GT	-0.07977524466011733	0.06254560258652153	0.2033070652042382	20.0	1.2754732764747359	0.014294315132247219	2.4681573748308665	37.0	0.858148316636647	False	False										MSR1	-
chr8	ENSG00000038945.10	16129019	0.00305714459574565	0.0168579389561094	False	False	16129063	GT	AC	0.021103641330187533	0.06521827952615365	0.7465402061399344	39.0	0.3235847600322638	0.014294315132247219	2.4681573748308665	37.0	0.858148316636647	False	False										MSR1	-
chr8	ENSG00000038945.10	16140617	-0.0456190974500646	0.0499735995399079	False	False	16140694	AC	GT	-0.12188511764877465	0.0678489257105341	0.07383820884717092	60.0	1.796419270789589	0.014294315132247219	2.4681573748308665	37.0	0.858148316636647	False	False										MSR1	-
chr8	ENSG00000038945.10	16187141	0.010853481884254999	0.0238956925685015	False	False	16187170	GT	AC	0.11280749801437355	0.067296225489248	0.0951163082643742	56.0	1.676282691848697	0.014294315132247219	2.4681573748308665	37.0	0.858148316636647	False	False										MSR1	-
chr8	ENSG00000038945.10	16219465	0.0018170186832230603	0.0207995549971891	False	False	16219514	CT	AG	-0.019795786597254915	0.0637451776219413	0.7564090133891388	28.0	0.3105456339718652	0.014294315132247219	2.4681573748308665	37.0	0.858148316636647	False	False										MSR1	-
chr8	ENSG00000038945.10	16221673	-0.0164426761121822	0.0258980486003582	False	False	16221701	AC	GT	-0.00836638238004332	0.06119686424507571	0.8913609979477846	7.0	0.13671259930146717	0.014294315132247219	2.4681573748308665	37.0	0.858148316636647	False	False										MSR1	-
chr8	ENSG00000038945.10	16255839	-0.0182977211747602	0.0295298978061453	False	False	16255858	A	T	-0.04772615026006895	0.06703912447090822	0.4772649432607991	52.0	0.7119148801052707	0.014294315132247219	2.4681573748308665	37.0	0.858148316636647	False	False										MSR1	-
chr8	ENSG00000038945.10	16281034	0.0475837647530641	0.0372584020813944	False	False	16281070	GT	AC	0.0035090626220863376	0.06681489911099255	0.9581618321559768	50.0	0.052519163671221024	0.014294315132247219	2.4681573748308665	37.0	0.858148316636647	False	False										MSR1	-
chr8	ENSG00000038945.10	16304929	-0.0204148730943082	0.0284333778356389	False	False	16304961	AC	GT	-0.023738609896312976	0.06620795515885247	0.7202663762274997	46.0	0.3585461873781939	0.014294315132247219	2.4681573748308665	37.0	0.858148316636647	False	False										MSR1	-
chr8	ENSG00000038945.10	16307674	-0.00237495354853895	0.0163632649295742	False	False	16307710	AAT	ATT	-0.017260918050026	0.06236899299172485	0.7821908442066225	17.0	0.27675479788997376	0.014294315132247219	2.4681573748308665	37.0	0.858148316636647	False	False										MSR1	-
chr8	ENSG00000038945.10	16310298	-0.0246884341226476	0.0304651840087852	False	False	16310315	AC	GT	-0.011827347186887618	0.06522824456291658	0.8562707522343779	39.0	0.181322481788996	0.014294315132247219	2.4681573748308665	37.0	0.858148316636647	False	False										MSR1	-
chr8	ENSG00000038945.10	16314186	-0.008526729397686091	0.0206186996344792	False	False	16314269	AGGG	CCCT	-0.03864837037277302	0.06617713813470398	0.5597882886865639	46.0	0.5840139278024387	0.014294315132247219	2.4681573748308665	37.0	0.858148316636647	False	False										MSR1	-
chr8	ENSG00000038945.10	16400790	-0.0495219986823858	0.05650728135920599	False	False	16400800	T	A	-0.15339082639469315	0.06326082018438776	0.01604658035505819	30.0	2.4247366054945445	0.014294315132247219	2.4681573748308665	37.0	0.858148316636647	False	False										MSR1	-
chr8	ENSG00000038945.10	16401204	0.00485665066471806	0.0186129938181054	False	False	16401239	AAAAC	GTTTT	0.055281208727161774	0.06110542213329875	0.3664474353747513	7.0	0.9046858166950927	0.014294315132247219	2.4681573748308665	37.0	0.858148316636647	False	False										MSR1	-
chr8	ENSG00000038945.10	16404152	-0.0106287546761188	0.0257052617031917	False	False	16404189	AC	GT	-0.08184489142212031	0.06241233581398205	0.1909165094067372	19.0	1.3113576083109013	0.014294315132247219	2.4681573748308665	37.0	0.858148316636647	False	False										MSR1	-
chr8	ENSG00000038945.10	16456500	-0.00603289363092508	0.0178694860521499	False	False	16456524	GT	AC	-0.015401775408752481	0.0626150011880653	0.8058988321476591	19.0	0.24597580638053437	0.014294315132247219	2.4681573748308665	37.0	0.858148316636647	False	False										MSR1	-
chr8	ENSG00000038945.10	16500371	-0.0375001100586517	0.0354852969336776	False	False	16500413	GT	AC	0.015247459159925432	0.061891250410321584	0.8055980760636753	13.0	0.24635888043688026	0.014294315132247219	2.4681573748308665	37.0	0.858148316636647	False	False										MSR1	-
chr8	ENSG00000040341.13	74254435	0.00550281113842633	0.0215646614978913	False	False	74254482	ATCT	AGAT	0.08943858689799734	0.0610682084813296	0.14421948186738653	8.0	1.4645687031303927	0.046738194279430254	1.9979681502395739	26.0	1.0	False	False										STAU2	-
chr8	ENSG00000040341.13	74296313	0.0128292367538126	0.0235022893803288	False	False	74296350	AC	GT	0.023344174514305063	0.06664849917510839	0.7264727004625852	49.0	0.35025806737180887	0.046738194279430254	1.9979681502395739	26.0	1.0	False	False										STAU2	-
chr8	ENSG00000040341.13	74306179	-0.0143210207836289	0.0277253450533214	False	False	74306189	A	T	-0.1036636548713333	0.06406861747745027	0.10696848045233803	33.0	1.6180098611901372	0.046738194279430254	1.9979681502395739	26.0	1.0	False	False										STAU2	-
chr8	ENSG00000040341.13	74374305	0.019995607723063	0.02995545322536	False	False	74374323	ATTT	AAAT	0.023034323538554568	0.060954898920233674	0.7058093844340066	5.0	0.37789125971150517	0.046738194279430254	1.9979681502395739	26.0	1.0	False	False										STAU2	-
chr8	ENSG00000040341.13	74390259	-0.00966625845544691	0.0205943467164723	False	False	74390282	AT	AT	-0.053917321120538514	0.06315355643138976	0.3940610554014156	24.0	0.853749561659516	0.046738194279430254	1.9979681502395739	26.0	1.0	False	False										STAU2	-
chr8	ENSG00000040341.13	74391708	0.0119578391462154	0.0315397953692684	False	False	74391734	AC	GT	0.02233675705172608	0.06535573495079852	0.7328292515288799	40.0	0.34177195113086506	0.046738194279430254	1.9979681502395739	26.0	1.0	False	False										STAU2	-
chr8	ENSG00000040341.13	74429660	-0.0248986186645094	0.0302521098469622	False	False	74429683	AAAT	ATTT	-0.07305764914933717	0.06092148666064528	0.23150553876791444	6.0	1.1992098872487256	0.046738194279430254	1.9979681502395739	26.0	1.0	False	False										STAU2	-
chr8	ENSG00000040341.13	74480844	0.00653629282212549	0.0193845145082217	False	False	74480854	A	T	0.005863513117593661	0.0617791442863643	0.9244581601209316	12.0	0.09491088271495915	0.046738194279430254	1.9979681502395739	26.0	1.0	False	False										STAU2	-
chr8	ENSG00000040341.13	74506096	-0.00212992719345577	0.0294258060053563	False	False	74506141	AC	GT	-0.07582383696031025	0.06183883350939257	0.22125066850642655	14.0	1.2261524459188502	0.046738194279430254	1.9979681502395739	26.0	1.0	False	False										STAU2	-
chr8	ENSG00000040341.13	74538304	-0.00963066652605126	0.0343668981896765	False	False	74538350	AC	GT	-0.0341585932840607	0.06359134430777379	0.5916420991878018	27.0	0.537157904993132	0.046738194279430254	1.9979681502395739	26.0	1.0	False	False										STAU2	-
chr8	ENSG00000040341.13	74540316	0.0232423676878652	0.0515208311286537	False	False	74540327	T	A	0.009554078894156628	0.0668122609435948	0.8864196097748462	50.0	0.1429988861209548	0.046738194279430254	1.9979681502395739	26.0	1.0	False	False										STAU2	-
chr8	ENSG00000040341.13	74540476	0.0442803649035829	0.0551992698720787	False	False	74540487	T	A	0.042047173326058236	0.06517511714245805	0.5194648260588223	39.0	0.645141507519697	0.046738194279430254	1.9979681502395739	26.0	1.0	False	False										STAU2	-
chr8	ENSG00000040341.13	74554756	-0.0217930829466051	0.0480713843356797	False	False	74554773	A	T	0.008256381211210627	0.06349789913242034	0.8966512155044138	26.0	0.13002605320835156	0.046738194279430254	1.9979681502395739	26.0	1.0	False	False										STAU2	-
chr8	ENSG00000040341.13	74574835	0.0232548225680577	0.0489278962613446	False	False	74574866	GTT	AAC	0.009596751587122207	0.0608552594385197	0.8748126614404337	4.0	0.15769798166446938	0.046738194279430254	1.9979681502395739	26.0	1.0	False	False										STAU2	-
chr8	ENSG00000040341.13	74581873	0.0241306058937088	0.0489573162354563	False	False	74581906	CT	AG	0.003605670341519297	0.0666662333033044	0.9569151108833291	49.0	0.054085406702294926	0.046738194279430254	1.9979681502395739	26.0	1.0	False	False										STAU2	-
chr8	ENSG00000040341.13	74586939	0.0441483624823452	0.0526722783328293	False	False	74586950	AT	AT	0.035381264541072974	0.06647736210993206	0.5950893605947026	48.0	0.5322302723529222	0.046738194279430254	1.9979681502395739	26.0	1.0	False	False										STAU2	-
chr8	ENSG00000040341.13	74587606	0.0532433545081538	0.0479417223999697	False	False	74587638	AC	GT	0.07000837181031364	0.06695093093151659	0.2968520629714686	52.0	1.0456668912031182	0.046738194279430254	1.9979681502395739	26.0	1.0	False	False										STAU2	-
chr8	ENSG00000040341.13	74600725	-0.0301203161959777	0.0553087787053592	False	False	74600766	GT	AC	-0.023784480936333976	0.06466632405191593	0.7133454971754926	35.0	0.36780320027529523	0.046738194279430254	1.9979681502395739	26.0	1.0	False	False										STAU2	-
chr8	ENSG00000040341.13	74609280	0.0506794180035291	0.0455128111434907	True	False	74609307	GTTTT	AAAAC	0.0439418848106617	0.06046429366694089	0.4680072776297102	1.0	0.7267410589911036	0.046738194279430254	1.9979681502395739	26.0	1.0	False	False										STAU2	-
chr8	ENSG00000040341.13	74629858	-0.00324108616757225	0.0471349864755628	False	False	74629898	GTT	AAC	0.007726692088307201	0.06154390826725445	0.9001855697887049	10.0	0.12554763429637972	0.046738194279430254	1.9979681502395739	26.0	1.0	False	False										STAU2	-
chr8	ENSG00000040341.13	74675628	-0.00100508751049357	0.027670095994211004	False	False	74675646	A	T						0.046738194279430254	1.9979681502395739	26.0	1.0	False	False										STAU2	-
chr8	ENSG00000040341.13	74725986	-0.00403048191575067	0.0318981600054949	False	False	74725997	T	A	0.011384289933179241	0.0653678087330348	0.8618923127224392	40.0	0.1741574354996848	0.046738194279430254	1.9979681502395739	26.0	1.0	False	False										STAU2	-
chr8	ENSG00000040341.13	74741811	-0.007033646034392021	0.025529932986765	False	False	74741823	T	A	-0.08591727474601979	0.06598172999054219	0.19418334437114826	46.0	1.3021373455702836	0.046738194279430254	1.9979681502395739	26.0	1.0	False	False										STAU2	-
chr8	ENSG00000040341.13	74744372	0.0019586905973439104	0.0363155299393253	False	False	74744387	AT	AT	-0.02483331403633642	0.06535188468021637	0.7042946500662701	40.0	0.37999384651035284	0.046738194279430254	1.9979681502395739	26.0	1.0	False	False										STAU2	-
chr8	ENSG00000040341.13	74745887	-0.0175211446732465	0.0326164549325463	False	False	74745912	AAAAC	GTTTT	-0.10735804917375097	0.06073167831565196	0.07824158477197378	6.0	1.7677438225197593	0.046738194279430254	1.9979681502395739	26.0	1.0	False	False										STAU2	-
chr8	ENSG00000040341.13	74756392	-0.00204274556244985	0.0157340350867085	False	False	74756409	CCCCCT	AGGGGG	0.01588431456026952	0.06261452843221002	0.7999439848776899	19.0	0.25368416816341216	0.046738194279430254	1.9979681502395739	26.0	1.0	False	False										STAU2	-
chr8	ENSG00000121039.5	74254435	-0.0504124859320859	0.0308880100055889	False	False	74254482	ATCT	AGAT	-0.08954874916061265	0.06106760156265905	0.1437240094281473	8.0	1.4663871982712504	0.0036347508867808657	2.9382865869449146	10.0	0.1310871642323011	False	False										RDH10	+
chr8	ENSG00000121039.5	74296313	0.00752382718049371	0.0218541134481166	False	False	74296350	AC	GT	0.07765923993405632	0.06646533072722496	0.24387499754357544	49.0	1.1684172648259494	0.0036347508867808657	2.9382865869449146	10.0	0.1310871642323011	False	False										RDH10	+
chr8	ENSG00000121039.5	74306179	0.00198696287156978	0.0177739033181206	False	False	74306189	A	T	0.04799796536350688	0.0643414193023927	0.4564013144901781	33.0	0.7459886008719417	0.0036347508867808657	2.9382865869449146	10.0	0.1310871642323011	False	False										RDH10	+
chr8	ENSG00000121039.5	74106986	0.0037957230980522603	0.0197823099569801	False	False	74107013	GT	AC	0.02993960959132125	0.06198956549221433	0.6295176329014355	14.0	0.4829782134072477	0.0036347508867808657	2.9382865869449146	10.0	0.1310871642323011	False	False										RDH10	+
chr8	ENSG00000121039.5	74117379	0.00035599206466724	0.00606484366894752	False	False	74117419	A	T	0.0637791291634182	0.0623727524232824	0.3074869426143513	18.0	1.0225479345627022	0.0036347508867808657	2.9382865869449146	10.0	0.1310871642323011	False	False										RDH10	+
chr8	ENSG00000121039.5	74118056	-0.00497260838409697	0.0196772580499639	False	False	74118075	T	A	-0.028819597010451	0.0624740393217253	0.6449713806930368	18.0	0.4613051648867693	0.0036347508867808657	2.9382865869449146	10.0	0.1310871642323011	False	False										RDH10	+
chr8	ENSG00000121039.5	74139473	-0.0132596894257023	0.0328175058231734	False	False	74139487	CTT	AAG	-0.10441566363171403	0.06019192044123696	0.08392043631764086	1.0	1.7347122814207432	0.0036347508867808657	2.9382865869449146	10.0	0.1310871642323011	False	False										RDH10	+
chr8	ENSG00000121039.5	74163203	-0.0036886612246121203	0.0219273850196244	False	False	74163213	A	T						0.0036347508867808657	2.9382865869449146	10.0	0.1310871642323011	False	False										RDH10	+
chr8	ENSG00000121039.5	74193871	0.0692698057382383	0.0336618948388075	True	False	74193901	GTTT	AAAC	0.07417106068887502	0.06035604536052285	0.22017052777568172	1.0	1.2288919899544672	0.0036347508867808657	2.9382865869449146	10.0	0.1310871642323011	False	False										RDH10	+
chr8	ENSG00000121039.5	74210752	0.0575268700659892	0.0365521354430919	False	False	74210778	ATTT	AAAT	0.12437759823074515	0.06072379331962807	0.04151331744332591	7.0	2.048251458469771	0.0036347508867808657	2.9382865869449146	10.0	0.1310871642323011	False	False										RDH10	+
chr8	ENSG00000147604.9	74254435	0.00979175038459038	0.0202010526997754	False	False	74254482	ATCT	AGAT	0.013478740524821134	0.06130836404669598	0.826155373649523	8.0	0.21985157709566266	0.071926307209778	1.8075313883155377	11.0	1.0	False	False										RPL7	-
chr8	ENSG00000147604.9	74296313	0.0037223069489838298	0.0169840534541779	False	False	74296350	AC	GT	0.0078094633148339315	0.066664633711761	0.9068492370486771	49.0	0.11714552199596326	0.071926307209778	1.8075313883155377	11.0	1.0	False	False										RPL7	-
chr8	ENSG00000147604.9	74306179	-0.00798187374734785	0.0232606910199966	False	False	74306189	A	T	-0.11565203993771382	0.06398341997562293	0.071926307209778	33.0	1.8075313883155377	0.071926307209778	1.8075313883155377	11.0	1.0	True	False	74173146.0	0.05329657090266745	0.20963360158205255	chr8:74173146						RPL7	-
chr8	ENSG00000147604.9	74106986	-0.0316165471585169	0.0303806902433274	False	False	74107013	GT	AC	-0.03130087325961313	0.061986979257222415	0.6140154757897491	14.0	0.5049588419162417	0.071926307209778	1.8075313883155377	11.0	1.0	False	False										RPL7	-
chr8	ENSG00000147604.9	74117379	0.00931710530550402	0.0210938703108466	False	False	74117419	A	T	0.022401078581314203	0.062484316522178014	0.7202592301750451	18.0	0.3585072195414544	0.071926307209778	1.8075313883155377	11.0	1.0	False	False										RPL7	-
chr8	ENSG00000147604.9	74118056	0.00642686725784377	0.0197550218325488	False	False	74118075	T	A	0.035295539881040075	0.06246105739480379	0.5725137132734339	18.0	0.565080729548718	0.071926307209778	1.8075313883155377	11.0	1.0	False	False										RPL7	-
chr8	ENSG00000147604.9	74139473	-0.00109012360078672	0.0188692128915414	False	False	74139487	CTT	AAG	-0.08260744038707125	0.060315896458073184	0.17194357081597567	1.0	1.369579915710834	0.071926307209778	1.8075313883155377	11.0	1.0	False	False										RPL7	-
chr8	ENSG00000147604.9	74163203	-0.0116531938384618	0.0249367019518109	False	False	74163213	A	T						0.071926307209778	1.8075313883155377	11.0	1.0	False	False										RPL7	-
chr8	ENSG00000147604.9	74168340	-0.0209564881804629	0.0319607001180449	False	False	74168395	AAT	ATT	-0.08743577936657647	0.06554318441875805	0.1835116877637579	43.0	1.3340178714532047	0.071926307209778	1.8075313883155377	11.0	1.0	False	False										RPL7	-
chr8	ENSG00000147604.9	74193871	-0.0431812876098031	0.0307681611056002	True	False	74193901	GTTT	AAAC	-0.005770256543111371	0.06052174567991591	0.9241132298028112	1.0	0.0953418722194298	0.071926307209778	1.8075313883155377	11.0	1.0	False	False										RPL7	-
chr8	ENSG00000147604.9	74210752	0.00242615190580255	0.0196762899293469	False	False	74210778	ATTT	AAAT	0.0791250630981836	0.061007128716802965	0.19575750771941924	7.0	1.296980611323058	0.071926307209778	1.8075313883155377	11.0	1.0	False	False										RPL7	-
chr8	ENSG00000147604.9	74105449	0.0024885556310351603	0.0156992862649276	False	False	74105475	AAAT	ATTT	-0.021397548952781356	0.06188427417702265	0.7297962504471838	13.0	0.3457671474270303	0.071926307209778	1.8075313883155377	11.0	1.0	False	False										RPL7	-
chr8	ENSG00000104343.15	74600725	-0.0034158296417059	0.018377907060151	False	False	74600766	GT	AC	-0.054227315506047716	0.0645894468579045	0.401988946794662	35.0	0.839569281733388	0.02542073989433057	2.248158809746586	19.0	0.8080572206901315	False	False										UBE2W	-
chr8	ENSG00000104343.15	74609280	0.0259945733148206	0.0293180361194862	False	False	74609307	GTTTT	AAAAC	0.07731349381143499	0.06034159851734802	0.20118834504630453	1.0	1.2812636010828848	0.02542073989433057	2.248158809746586	19.0	0.8080572206901315	False	False										UBE2W	-
chr8	ENSG00000104343.15	74629858	-0.0128326241188433	0.0265155914486397	False	False	74629898	GTT	AAC	-0.05243229136584776	0.061461088171091825	0.3943786472598073	10.0	0.8530973486816533	0.02542073989433057	2.248158809746586	19.0	0.8080572206901315	False	False										UBE2W	-
chr8	ENSG00000104343.15	74675628	0.0138168496038051	0.0325897623871553	False	False	74675646	A	T						0.02542073989433057	2.248158809746586	19.0	0.8080572206901315	False	False										UBE2W	-
chr8	ENSG00000104343.15	74725986	0.0571697272743757	0.0452570739943886	False	False	74725997	T	A	0.1354830108017348	0.06476929319482867	0.03753672982653273	40.0	2.0917784357194757	0.02542073989433057	2.248158809746586	19.0	0.8080572206901315	False	False										UBE2W	-
chr8	ENSG00000104343.15	74741811	0.000165845331347042	0.0181909547069203	False	False	74741823	T	A	-0.006904809511387059	0.06622503911125892	0.9170524378684926	46.0	0.10426282270346252	0.02542073989433057	2.248158809746586	19.0	0.8080572206901315	False	False										UBE2W	-
chr8	ENSG00000104343.15	74744372	-0.0048773381294902	0.0294546936930882	False	False	74744387	AT	AT	-0.054271805282188966	0.06527569969546505	0.4065815515821163	40.0	0.8314243360911753	0.02542073989433057	2.248158809746586	19.0	0.8080572206901315	False	False										UBE2W	-
chr8	ENSG00000104343.15	74745887	0.009888116910295291	0.0209659489170372	False	False	74745912	AAAAC	GTTTT	0.015080905672602212	0.06107777542047329	0.8051644761335297	6.0	0.24691314588296365	0.02542073989433057	2.248158809746586	19.0	0.8080572206901315	False	False										UBE2W	-
chr8	ENSG00000104343.15	74771115	0.0540141438766801	0.0423471798885622	False	False	74771144	GT	AC	0.1137958733169134	0.06744345640650005	0.09298672740792076	57.0	1.6872781939145396	0.02542073989433057	2.248158809746586	19.0	0.8080572206901315	False	False										UBE2W	-
chr8	ENSG00000104343.15	74809119	-0.00524698337269522	0.0177324353149435	False	False	74809151	AAC	GTT	-0.0025989404549504893	0.061662433347575166	0.9664127962522324	11.0	0.04214787373538983	0.02542073989433057	2.248158809746586	19.0	0.8080572206901315	False	False										UBE2W	-
chr8	ENSG00000104343.15	74812226	0.000484252179345094	0.0384053330464584	False	False	74812264	AAAT	ATTT	0.011234515032028231	0.06201345343093506	0.8563811356986388	14.0	0.1811625447458786	0.02542073989433057	2.248158809746586	19.0	0.8080572206901315	False	False										UBE2W	-
chr8	ENSG00000104343.15	74826526	-0.00334309589353345	0.0246559852115113	False	False	74826542	A	T	-0.0849536034900002	0.06613238908871942	0.20024178967122244	47.0	1.2845990393002635	0.02542073989433057	2.248158809746586	19.0	0.8080572206901315	False	False										UBE2W	-
chr8	ENSG00000104343.15	74830374	-0.000428719311341831	0.0227478330846438	False	False	74830411	AAC	GTT	-0.01494329769119249	0.062371321163756835	0.8108421588066029	17.0	0.23958603749884724	0.02542073989433057	2.248158809746586	19.0	0.8080572206901315	False	False										UBE2W	-
chr8	ENSG00000104343.15	74830790	0.00225691909651051	0.0158339967950856	False	False	74830804	ATCT	AGAT	0.003475986292939225	0.061429140571829174	0.9549181861199282	9.0	0.056585299103684344	0.02542073989433057	2.248158809746586	19.0	0.8080572206901315	False	False										UBE2W	-
chr8	ENSG00000104343.15	74841492	-0.0023956415440561604	0.0173939373343818	False	False	74841502	A	T	0.02416896175055164	0.06335391320530477	0.7031641142257902	25.0	0.3814912217376324	0.02542073989433057	2.248158809746586	19.0	0.8080572206901315	False	False										UBE2W	-
chr8	ENSG00000104343.15	74852890	0.0006073628440735	0.0200606838609391	False	False	74852900	T	A	0.08008182641649708	0.061699646387015424	0.1954572078890592	13.0	1.2979300710117223	0.02542073989433057	2.248158809746586	19.0	0.8080572206901315	False	False										UBE2W	-
chr8	ENSG00000104343.15	74861071	0.0465340512509195	0.0391313928418765	False	False	74861117	AAGC	CTTG	0.1068144155126187	0.06154432351757867	0.08382034054539086	13.0	1.735568926711977	0.02542073989433057	2.248158809746586	19.0	0.8080572206901315	False	False										UBE2W	-
chr8	ENSG00000104343.15	74873183	0.0448342998418625	0.0311646879570632	True	False	74873204	AAAT	ATTT	0.058272386915395685	0.060530872316480376	0.3365588193797172	2.0	0.9626887022331944	0.02542073989433057	2.248158809746586	19.0	0.8080572206901315	False	False										UBE2W	-
chr8	ENSG00000104343.15	74890928	0.0147136978202971	0.0250439429876025	False	False	74890938	A	T	0.051967868390979687	0.06473278430668812	0.4228878260262397	36.0	0.8028060116303452	0.02542073989433057	2.248158809746586	19.0	0.8080572206901315	False	False										UBE2W	-
chr8	ENSG00000154582.12	74756392	-0.00350153415698578	0.0178675714564092	False	False	74756409	CCCCCT	AGGGGG	-0.0058701440319465	0.06262135015888541	0.9253890688879254	19.0	0.09374029811003011	0.12249074360582946	1.5498683710218353	16.0	1.0	False	False										TCEB1	-
chr8	ENSG00000154582.12	74771115	0.0014496874301721	0.0174429734773285	False	False	74771144	GT	AC	0.008917647359693864	0.06788172404136099	0.8956040407278318	57.0	0.13137037230021228	0.12249074360582946	1.5498683710218353	16.0	1.0	False	False										TCEB1	-
chr8	ENSG00000154582.12	74809119	0.00196048290373595	0.017119960717138002	False	False	74809151	AAC	GTT	-0.015083775252915382	0.0616556264481619	0.8069216466968319	11.0	0.24464555989220776	0.12249074360582946	1.5498683710218353	16.0	1.0	False	False										TCEB1	-
chr8	ENSG00000154582.12	74812226	-7.4144599184335e-05	0.015279555653891	False	False	74812264	AAAT	ATTT	0.004563692704848825	0.062016721464360415	0.9413947215808977	14.0	0.07358810006542307	0.12249074360582946	1.5498683710218353	16.0	1.0	False	False										TCEB1	-
chr8	ENSG00000154582.12	74826526	0.00150958731897735	0.0201134879860948	False	False	74826542	A	T	0.0072374189979015685	0.06637059283812306	0.9132626799049508	47.0	0.10904556805080122	0.12249074360582946	1.5498683710218353	16.0	1.0	False	False										TCEB1	-
chr8	ENSG00000154582.12	74830374	-0.000849457580727099	0.0187778574318366	False	False	74830411	AAC	GTT	-0.004487292814799231	0.062377658133771566	0.9427075971556264	17.0	0.07193750052584595	0.12249074360582946	1.5498683710218353	16.0	1.0	False	False										TCEB1	-
chr8	ENSG00000154582.12	74830790	-0.0068484545231379205	0.0186937103469213	False	False	74830804	ATCT	AGAT	-0.018034869881646192	0.06141952069596505	0.769267298745595	9.0	0.29363416837655315	0.12249074360582946	1.5498683710218353	16.0	1.0	False	False										TCEB1	-
chr8	ENSG00000154582.12	74841492	0.000910428854342846	0.015391521387086	False	False	74841502	A	T	0.029133106233294417	0.06334552605487989	0.6459836663103121	25.0	0.45990787428388746	0.12249074360582946	1.5498683710218353	16.0	1.0	False	False										TCEB1	-
chr8	ENSG00000154582.12	74852890	-0.0173274050729027	0.0346070488630194	False	False	74852900	T	A	-0.07972900699291309	0.061701397037156866	0.19743943428736674	13.0	1.2921750693083969	0.12249074360582946	1.5498683710218353	16.0	1.0	False	False										TCEB1	-
chr8	ENSG00000154582.12	74861071	0.000241174539161208	0.0168838700885689	False	False	74861117	AAGC	CTTG	-0.0015105729653853946	0.061898375438090264	0.9805489407278842	13.0	0.02440408095841295	0.12249074360582946	1.5498683710218353	16.0	1.0	False	False										TCEB1	-
chr8	ENSG00000154582.12	74873183	0.00360725451894494	0.0287516175811808	False	False	74873204	AAAT	ATTT	0.0018874870339209559	0.06063379825158841	0.9751892608327228	2.0	0.031129289082125245	0.12249074360582946	1.5498683710218353	16.0	1.0	False	False										TCEB1	-
chr8	ENSG00000154582.12	74890928	0.0072685125901881704	0.0225075096611235	False	False	74890938	A	T	0.06982450258793606	0.06466216468181059	0.2813084962299689	36.0	1.079835525635869	0.12249074360582946	1.5498683710218353	16.0	1.0	False	False										TCEB1	-
chr8	ENSG00000154582.12	74927048	-0.0049106901136539	0.0215260085572932	False	False	74927082	AC	GT	-0.09022753760761737	0.06595649122309115	0.1726632631096237	46.0	1.3679857120117542	0.12249074360582946	1.5498683710218353	16.0	1.0	False	False										TCEB1	-
chr8	ENSG00000154582.12	74934697	-0.0127209284614556	0.0273848647336457	False	False	74934712	A	T	-0.09954664638445164	0.06422909728702966	0.12249074360582946	34.0	1.5498683710218353	0.12249074360582946	1.5498683710218353	16.0	1.0	True	False	74945547.0	0.9771575345264524	0.9888706932465089	chr8:74945547						TCEB1	-
chr8	ENSG00000154582.12	74960110	0.00632412467096604	0.0214594118807946	False	False	74960138	ATTTT	AAAAT	-0.028748149056278764	0.06049773839885831	0.6350288173836519	1.0	0.47519378107564575	0.12249074360582946	1.5498683710218353	16.0	1.0	False	False										TCEB1	-
chr8	ENSG00000154582.12	74981811	0.0110261288370646	0.0222455306280839	False	False	74981838	ATTT	AAAT	0.06777977642329293	0.06094424604933936	0.26706584003425826	6.0	1.1121603894881176	0.12249074360582946	1.5498683710218353	16.0	1.0	False	False										TCEB1	-
chr8	ENSG00000154582.12	74982334	-0.0866778934975013	0.0931453041297642	True	False	74982344	T	A						0.12249074360582946	1.5498683710218353	16.0	1.0	False	False										TCEB1	-
chr8	ENSG00000042832.7	133794823	-0.0677289205778023	0.0359259105777069	False	False	133794846	T	A	-0.10057315804134756	0.06317809695619532	0.11268116577495138	26.0	1.5918991373083016	0.008045065275566901	2.6717709770287885	29.0	0.4915985284884025	False	False										TG	+
chr8	ENSG00000042832.7	133855851	-0.00935618180626677	0.0217346562810451	False	False	133855884	GT	AC	-0.06068252775910672	0.06639642379032915	0.3617209586064879	48.0	0.9139427140042041	0.008045065275566901	2.6717709770287885	29.0	0.4915985284884025	False	False										TG	+
chr8	ENSG00000042832.7	133859076	0.0896330058544329	0.0371323312690547	False	False	133859086	A	T	0.1649072681341718	0.0621316316736545	0.0084564933137241	22.0	2.6541596235609077	0.008045065275566901	2.6717709770287885	29.0	0.4915985284884025	False	False										TG	+
chr8	ENSG00000042832.7	133900841	-0.0473892817245936	0.0340598088631514	False	False	133900875	GT	AC	-0.0766558836193017	0.06331322147971385	0.22714743261005024	26.0	1.2107405345637476	0.008045065275566901	2.6717709770287885	29.0	0.4915985284884025	False	False										TG	+
chr8	ENSG00000042832.7	133929634	-0.03733970152938	0.0367861549271481	False	False	133929654	GT	AC	-0.010987004459950859	0.061081035168149174	0.8573859469923946	6.0	0.1798758719413461	0.008045065275566901	2.6717709770287885	29.0	0.4915985284884025	False	False										TG	+
chr8	ENSG00000042832.7	133958283	0.00462418443792406	0.0223487367906709	False	False	133958318	AC	GT	-0.027376532621605908	0.062354906305098275	0.6609987213075902	17.0	0.4390437616513192	0.008045065275566901	2.6717709770287885	29.0	0.4915985284884025	False	False										TG	+
chr8	ENSG00000042832.7	133959883	0.0640688865059497	0.0350089420933248	False	False	133959894	T	A	0.0692948210961875	0.06259475424453735	0.2693244536681456	20.0	1.1070387915491315	0.008045065275566901	2.6717709770287885	29.0	0.4915985284884025	False	False										TG	+
chr8	ENSG00000042832.7	133970585	0.0370320758442238	0.0405481591314358	False	False	133970637	ATCT	AGAT	-0.006769168953204819	0.06131252917964501	0.912171967667288	8.0	0.1104043340533422	0.008045065275566901	2.6717709770287885	29.0	0.4915985284884025	False	False										TG	+
chr8	ENSG00000042832.7	133999611	0.00258487045140816	0.0165294388275872	False	False	133999630	ATGTGT	ACACAT	-0.0030763962786366	0.0606336193322702	0.9595719593710116	2.0	0.050737467307997094	0.008045065275566901	2.6717709770287885	29.0	0.4915985284884025	False	False										TG	+
chr8	ENSG00000042832.7	133999954	3.29382530530026e-05	0.0168802289685233	False	False	133999994	GT	AC	-0.007219741749610374	0.06119741112639735	0.9061764638607	7.0	0.11797462697725389	0.008045065275566901	2.6717709770287885	29.0	0.4915985284884025	False	False										TG	+
chr8	ENSG00000042832.7	134011563	-0.00138638695171536	0.0202062963146189	False	False	134011573	A	T	0.06296683877300578	0.061307612172103364	0.30532691144979124	9.0	1.0270639573474925	0.008045065275566901	2.6717709770287885	29.0	0.4915985284884025	False	False										TG	+
chr8	ENSG00000042832.7	134041477	-0.0307531332900624	0.0284297606012059	False	False	134041487	A	T	-0.08427681486930054	0.06109580232665671	0.1689236446036286	8.0	1.3794207074768166	0.008045065275566901	2.6717709770287885	29.0	0.4915985284884025	False	False										TG	+
chr8	ENSG00000042832.7	134052199	-0.0092574387652176	0.0274255426497668	False	False	134052233	AC	GT	-0.07266712468348326	0.06464900348202958	0.2621346603715172	36.0	1.1240254415318631	0.008045065275566901	2.6717709770287885	29.0	0.4915985284884025	False	False										TG	+
chr8	ENSG00000042832.7	134067592	0.0094435456233952	0.0218853425728222	False	False	134067652	AC	GT	0.04738815306013587	0.06812281532061934	0.4874128997218998	59.0	0.6956282243636586	0.008045065275566901	2.6717709770287885	29.0	0.4915985284884025	False	False										TG	+
chr8	ENSG00000042832.7	134068070	0.0005108341955595009	0.0158855383120318	False	False	134068117	AGC	CTG	0.031149674738359175	0.06116930816420306	0.6110067049202621	7.0	0.5092369960232491	0.008045065275566901	2.6717709770287885	29.0	0.4915985284884025	False	False										TG	+
chr8	ENSG00000042832.7	134089974	-0.0341088419195342	0.0413057557282832	False	False	134090028	GT	AC	-0.1321264030019956	0.06244180190797587	0.03532637461062561	22.0	2.1159927959272857	0.008045065275566901	2.6717709770287885	29.0	0.4915985284884025	False	False										TG	+
chr8	ENSG00000042832.7	134099316	0.009369487857235091	0.0251603832149898	False	False	134099367	AC	GT	0.04559358603768219	0.06615774692116716	0.4914203414767787	46.0	0.6891647336782948	0.008045065275566901	2.6717709770287885	29.0	0.4915985284884025	False	False										TG	+
chr8	ENSG00000042832.7	134100490	0.0057211644735256795	0.0169315871978708	False	False	134100524	CCT	AGG	-0.01013735957629186	0.06063079062523645	0.8673383284029244	2.0	0.16719820856290088	0.008045065275566901	2.6717709770287885	29.0	0.4915985284884025	False	False										TG	+
chr8	ENSG00000042832.7	134129131	-0.0281144980141158	0.0375032962797003	False	False	134129141	A	T	-0.15796002391174904	0.061836236309820124	0.011216262428971849	19.0	2.554489621915486	0.008045065275566901	2.6717709770287885	29.0	0.4915985284884025	False	False										TG	+
chr8	ENSG00000042832.7	134152620	-0.00374323907725941	0.0168095842911562	False	False	134152631	A	T	-0.06963747054477823	0.062470404685366326	0.26601676071141084	19.0	1.1147273800371391	0.008045065275566901	2.6717709770287885	29.0	0.4915985284884025	False	False										TG	+
chr8	ENSG00000042832.7	134175132	0.011358533886903001	0.0235799970084108	False	False	134175142	T	A	0.10236234647050052	0.06205062418047842	0.1002344437439142	17.0	1.649658610568892	0.008045065275566901	2.6717709770287885	29.0	0.4915985284884025	False	False										TG	+
chr8	ENSG00000042832.7	134185105	-0.0257691525164195	0.0320866031497944	False	False	134185124	A	T	-0.11050746206202702	0.06037362455412959	0.06828938002489297	3.0	1.830393037988776	0.008045065275566901	2.6717709770287885	29.0	0.4915985284884025	False	False										TG	+
chr8	ENSG00000042832.7	134214088	0.0046173463375339605	0.0221184893454001	False	False	134214116	AAAAG	CTTTT	0.04342715718649018	0.061487682987422285	0.4806405312736442	10.0	0.706274087370856	0.008045065275566901	2.6717709770287885	29.0	0.4915985284884025	False	False										TG	+
chr8	ENSG00000042832.7	134222630	-0.0009401301560305529	0.0245020668482967	False	False	134222665	GT	AC	0.06366160845719711	0.06337125631904575	0.3160774387159081	26.0	1.0045817639576147	0.008045065275566901	2.6717709770287885	29.0	0.4915985284884025	False	False										TG	+
chr8	ENSG00000042832.7	134228223	0.00658946345738717	0.0180679086075545	False	False	134228258	AC	GT	0.012316688168803587	0.06130928308546104	0.8409347141950403	8.0	0.20089434338409973	0.008045065275566901	2.6717709770287885	29.0	0.4915985284884025	False	False										TG	+
chr8	ENSG00000042832.7	134230180	-0.0309051660955017	0.0318931415821729	False	False	134230204	AC	GT	-0.07592656536073929	0.0670731064876438	0.2588623867431561	53.0	1.131997149628465	0.008045065275566901	2.6717709770287885	29.0	0.4915985284884025	False	False										TG	+
chr8	ENSG00000042832.7	134233968	-0.0319979211307933	0.0286457287473528	False	False	134233985	ATGG	ATCC	0.00874728430588867	0.06085573362370049	0.8858145464698464	4.0	0.1437380470996739	0.008045065275566901	2.6717709770287885	29.0	0.4915985284884025	False	False										TG	+
chr8	ENSG00000042832.7	134235885	-0.000521546057017978	0.0151421326311752	False	False	134235934	CT	AG	-0.04229626042580705	0.0609165138473018	0.4880734910948605	5.0	0.6943315983549262	0.008045065275566901	2.6717709770287885	29.0	0.4915985284884025	False	False										TG	+
chr8	ENSG00000129292.16	133794823	-0.0640693710275066	0.0478809565451595	False	False	133794846	T	A	-0.03652363580386789	0.06345769558645999	0.5654352925436517	26.0	0.575558810737227	0.003020144000511916	2.993215541710009	18.0	0.17630129985212392	False	False										PHF20L1	+
chr8	ENSG00000129292.16	133800847	0.144288728902526	0.0419834561528276	False	False	133800857	T	A	0.17872720403947845	0.062477627819633764	0.004587991969143635	26.0	2.860659251587541	0.003020144000511916	2.993215541710009	18.0	0.17630129985212392	False	False										PHF20L1	+
chr8	ENSG00000129292.16	133855851	-0.00374967886210766	0.0204908038428316	False	False	133855884	GT	AC	-0.04774691616934576	0.06644314330327179	0.4731216018967461	48.0	0.7186131449472621	0.003020144000511916	2.993215541710009	18.0	0.17630129985212392	False	False										PHF20L1	+
chr8	ENSG00000129292.16	133859076	0.11519386655919998	0.0359780484598341	False	False	133859086	A	T	0.16704720561629166	0.06210894265978641	0.0076319073995436875	22.0	2.6895837936144655	0.003020144000511916	2.993215541710009	18.0	0.17630129985212392	False	False										PHF20L1	+
chr8	ENSG00000129292.16	133900841	-0.0579527330542492	0.0432540064201465	False	False	133900875	GT	AC	-0.12598804707342418	0.06299407972677666	0.046591040050980144	26.0	1.999998216020781	0.003020144000511916	2.993215541710009	18.0	0.17630129985212392	False	False										PHF20L1	+
chr8	ENSG00000129292.16	133929634	-0.0301376756546626	0.0295670378885235	False	False	133929654	GT	AC	-0.06954217145568149	0.06093683683570965	0.25479822035982197	6.0	1.1412172844345774	0.003020144000511916	2.993215541710009	18.0	0.17630129985212392	False	False										PHF20L1	+
chr8	ENSG00000129292.16	133958283	-0.0337084945614617	0.0316826726155985	False	False	133958318	AC	GT	-0.06585082141432723	0.06224289278006431	0.2910646489294448	17.0	1.057965310947413	0.003020144000511916	2.993215541710009	18.0	0.17630129985212392	False	False										PHF20L1	+
chr8	ENSG00000129292.16	133959883	0.009365229538953891	0.0232072497239837	False	False	133959894	T	A	0.02044055689199541	0.06273247107912043	0.7448159980765394	20.0	0.32583694760270243	0.003020144000511916	2.993215541710009	18.0	0.17630129985212392	False	False										PHF20L1	+
chr8	ENSG00000129292.16	133701926	-0.0012590511103684901	0.0333185759367697	False	False	133701970	GT	AC	0.1045010220055205	0.06144194604950586	0.09016535363542126	12.0	1.700809116972312	0.003020144000511916	2.993215541710009	18.0	0.17630129985212392	False	False										PHF20L1	+
chr8	ENSG00000129292.16	133705690	-0.0148997788974227	0.0261449110222613	False	False	133705724	GT	AC	0.014438844430339609	0.06096472012174225	0.8129616832216295	5.0	0.2368393457971472	0.003020144000511916	2.993215541710009	18.0	0.17630129985212392	False	False										PHF20L1	+
chr8	ENSG00000129292.16	133709864	0.0332253960615572	0.0335727644598837	False	False	133709881	A	T	-0.0023266564246038762	0.06375749873543916	0.9709194297852948	28.0	0.036492278880925114	0.003020144000511916	2.993215541710009	18.0	0.17630129985212392	False	False										PHF20L1	+
chr8	ENSG00000129292.16	133727497	0.0400907766470366	0.0327774931331197	False	False	133727507	A	T	0.06924627812966229	0.06563723447581304	0.29253447740161265	43.0	1.0549847001122383	0.003020144000511916	2.993215541710009	18.0	0.17630129985212392	False	False										PHF20L1	+
chr8	ENSG00000129292.16	133740254	-0.0182398272654812	0.0293738944495544	False	False	133740295	GT	AC	0.02661514113459893	0.06412730504323867	0.6784817385407423	31.0	0.41503601494953396	0.003020144000511916	2.993215541710009	18.0	0.17630129985212392	False	False										PHF20L1	+
chr8	ENSG00000129292.16	133749077	0.00979178205954684	0.0345975436830337	False	False	133749090	A	T	0.008768784098534942	0.06651645309888304	0.8952369934114057	48.0	0.13182879859061802	0.003020144000511916	2.993215541710009	18.0	0.17630129985212392	False	False										PHF20L1	+
chr8	ENSG00000129292.16	133751105	0.0068935281640465	0.0278587223715788	False	False	133751126	AC	GT	0.0234492225105206	0.06118217819514776	0.7018254178179902	7.0	0.3832688407353943	0.003020144000511916	2.993215541710009	18.0	0.17630129985212392	False	False										PHF20L1	+
chr8	ENSG00000129292.16	133770870	-0.006644900148929171	0.0228897755861228	False	False	133770880	T	A	0.0021527101966987623	0.06401829163039117	0.9732024924812152	30.0	0.03362648614754371	0.003020144000511916	2.993215541710009	18.0	0.17630129985212392	False	False										PHF20L1	+
chr8	ENSG00000129292.16	133776535	0.00688420289361611	0.0181336283621176	False	False	133776561	GT	AC	0.04388084221656119	0.06462231669158343	0.4977724532816742	35.0	0.6790354240314065	0.003020144000511916	2.993215541710009	18.0	0.17630129985212392	False	False										PHF20L1	+
chr8	ENSG00000165071.10	133794823	0.0307132716367449	0.0463587383664746	False	False	133794846	T	A	0.03928413361708391	0.06345104656239113	0.5364022809474196	26.0	0.6191250695677021	0.035934417154766564	2.1081696380470945	17.0	0.9415286107412881	False	False										TMEM71	-
chr8	ENSG00000165071.10	133800847	0.005014753864101489	0.0352400512773636	False	False	133800857	T	A	0.02191463251782607	0.06348481368068276	0.7302404647728268	26.0	0.3451948780704114	0.035934417154766564	2.1081696380470945	17.0	0.9415286107412881	False	False										TMEM71	-
chr8	ENSG00000165071.10	133855851	0.00683359442989368	0.0217879685190227	False	False	133855884	GT	AC	0.0803865443597496	0.06630373938272485	0.22662581491569195	48.0	1.2123983520105044	0.035934417154766564	2.1081696380470945	17.0	0.9415286107412881	False	False										TMEM71	-
chr8	ENSG00000165071.10	133859076	-0.0295349324477325	0.0369427601104085	False	False	133859086	A	T	-0.07718580440032033	0.06280615022707213	0.22023579545298194	22.0	1.2289529627474278	0.035934417154766564	2.1081696380470945	17.0	0.9415286107412881	False	False										TMEM71	-
chr8	ENSG00000165071.10	133701926	-0.0109738631207943	0.0284419037386447	False	False	133701970	GT	AC	0.07936354518564195	0.06158533543647201	0.19864748984850936	12.0	1.288676023653536	0.035934417154766564	2.1081696380470945	17.0	0.9415286107412881	False	False										TMEM71	-
chr8	ENSG00000165071.10	133705690	-0.000986987009601808	0.0197417881898856	False	False	133705724	GT	AC	0.059862489994952826	0.06086173257302448	0.326205016280114	5.0	0.983581759246293	0.035934417154766564	2.1081696380470945	17.0	0.9415286107412881	False	False										TMEM71	-
chr8	ENSG00000165071.10	133709864	0.0138982233887736	0.0265480103583996	False	False	133709881	A	T	0.017087028236739316	0.06374836307370874	0.7888941468596643	28.0	0.26803869798166463	0.035934417154766564	2.1081696380470945	17.0	0.9415286107412881	False	False										TMEM71	-
chr8	ENSG00000165071.10	133727497	0.0352840645486876	0.0308851760091441	False	False	133727507	A	T	0.054747476770217365	0.06569649202213362	0.4055141464836578	43.0	0.8333394232339307	0.035934417154766564	2.1081696380470945	17.0	0.9415286107412881	False	False										TMEM71	-
chr8	ENSG00000165071.10	133740254	-0.0169916832922964	0.0253595423797841	False	False	133740295	GT	AC	-0.014493865206269984	0.06414329148938422	0.8214218991149571	31.0	0.22596073369057984	0.035934417154766564	2.1081696380470945	17.0	0.9415286107412881	False	False										TMEM71	-
chr8	ENSG00000165071.10	133746400	0.07654543858152901	0.0296376511170974	True	False	133746444	AC	GT	0.06886954643247499	0.06116835468557698	0.2612219693009333	8.0	1.1259015676730944	0.035934417154766564	2.1081696380470945	17.0	0.9415286107412881	False	False										TMEM71	-
chr8	ENSG00000165071.10	133749077	0.0153789660345555	0.0250919834315291	False	False	133749090	A	T	-0.006023773968109498	0.06651780366331314	0.927923361890488	48.0	0.09055882239587258	0.035934417154766564	2.1081696380470945	17.0	0.9415286107412881	False	False										TMEM71	-
chr8	ENSG00000165071.10	133751105	0.0387314474076225	0.032999445270711004	False	False	133751126	AC	GT	0.06580562043408485	0.0610663549065306	0.2821811565243869	7.0	1.0776084561590136	0.035934417154766564	2.1081696380470945	17.0	0.9415286107412881	False	False										TMEM71	-
chr8	ENSG00000165071.10	133770870	0.0688685555826704	0.03939769958351699	False	False	133770880	T	A	0.06337343128828153	0.06388975546444324	0.32221991098246416	30.0	0.9919185138147999	0.035934417154766564	2.1081696380470945	17.0	0.9415286107412881	False	False										TMEM71	-
chr8	ENSG00000165071.10	133776535	0.00467741949817179	0.0185714751113402	False	False	133776561	GT	AC	-0.0440098739316759	0.06462194955278096	0.4965080131331292	35.0	0.6810359983913851	0.035934417154766564	2.1081696380470945	17.0	0.9415286107412881	False	False										TMEM71	-
