## Supplemental Dataset 2 for "Multi-tissue analysis reveals short tandem repeats as ubiquitous regulators of gene expression and complex traits": Artery-Tibial_master.tab (part 38 of 80)

chrom	gene	str.start	mashr.beta	mashr.beta.se	mashr.top.str	mashr.significant	str.end	str.motif.forward	str.motif.reverse	linreg.beta	linreg.beta.se	linreg.pval	linreg.n.miss	linreg.absZ	linreg.top.pval	linreg.top.absZ	num.strs	linreg.qval	linreg.top.str	linreg.significant	mashr.top.snp	anova.pval	anova.qval	anova.best.snp	caviar.str.score	caviar.str.rank	caviar.topsnp	caviar.topsnp.score	caviar.nsnps	gene.name	gene.strand
chr8	ENSG00000165071.10	133618916	-0.00677165686222301	0.0256259806185174	False	False	133618940	AATTTT	AAAATT	-0.04417263901845843	0.06091156298631219	0.4689640067712043	5.0	0.7251929987149522	0.035934417154766564	2.1081696380470945	17.0	0.9415286107412881	False	False										TMEM71	-
chr8	ENSG00000165071.10	133623133	-0.0117563360533506	0.0437370390982048	False	False	133623155	ATTT	AAAT						0.035934417154766564	2.1081696380470945	17.0	0.9415286107412881	False	False										TMEM71	-
chr8	ENSG00000165071.10	133644264	-0.012903420801581002	0.0354040179851869	False	False	133644285	A	T	-0.0066834583983730045	0.06651752485110876	0.920054992248968	48.0	0.10047665503689589	0.035934417154766564	2.1081696380470945	17.0	0.9415286107412881	False	False										TMEM71	-
chr8	ENSG00000155926.9	133958283	-0.00827056671845268	0.0306292622795415	False	False	133958318	AC	GT	-0.10890693575289434	0.062007256991662076	0.08021834826146916	17.0	1.756357901262085	0.07440824323973783	1.791163109194269	18.0	1.0	False	False										SLA	-
chr8	ENSG00000155926.9	133959883	-0.00127880395140232	0.0168963356860882	False	False	133959894	T	A	-0.049139889759001965	0.06266977794640921	0.4337072065022218	20.0	0.7841082475355656	0.07440824323973783	1.791163109194269	18.0	1.0	False	False										SLA	-
chr8	ENSG00000155926.9	133970585	-0.00312428190320871	0.0187552417665243	False	False	133970637	ATCT	AGAT	-0.07170718861492897	0.061156095089082436	0.2420344324426337	8.0	1.1725272601279952	0.07440824323973783	1.791163109194269	18.0	1.0	False	False										SLA	-
chr8	ENSG00000155926.9	133999611	-0.00766174552038492	0.0312345573444498	False	False	133999630	ATGTGT	ACACAT	-0.09651265130682496	0.06035085250073253	0.11093866281604377	2.0	1.5991928416529577	0.07440824323973783	1.791163109194269	18.0	1.0	False	False										SLA	-
chr8	ENSG00000155926.9	133999954	0.0601844245543418	0.0311469127824547	False	False	133999994	GT	AC	0.05082883972550621	0.06111989902131005	0.4063637361537015	7.0	0.8316250605679869	0.07440824323973783	1.791163109194269	18.0	1.0	False	False										SLA	-
chr8	ENSG00000155926.9	134011563	-0.0634553858343294	0.0301524391922917	True	False	134011573	A	T	-0.10937021285074204	0.061061001250712885	0.07440824323973783	9.0	1.791163109194269	0.07440824323973783	1.791163109194269	18.0	1.0	True	False	134021625.0	0.5346800321263041	0.6791267063818486	chr8:134021625						SLA	-
chr8	ENSG00000155926.9	134041477	-0.009261569097348791	0.0311678854533398	False	False	134041487	A	T	-0.056746755250996435	0.06121513295655767	0.3547640894997427	8.0	0.9270053418207506	0.07440824323973783	1.791163109194269	18.0	1.0	False	False										SLA	-
chr8	ENSG00000155926.9	134052199	-0.009150869221104	0.0238496311854578	False	False	134052233	AC	GT	0.02746592283329786	0.06479591824611163	0.6720336047927541	36.0	0.4238835342833664	0.07440824323973783	1.791163109194269	18.0	1.0	False	False										SLA	-
chr8	ENSG00000155926.9	134067592	0.00327876159197579	0.0206261058894633	False	False	134067652	AC	GT	0.040378586835587565	0.06814381405579323	0.5541053358481056	59.0	0.5925495570665785	0.07440824323973783	1.791163109194269	18.0	1.0	False	False										SLA	-
chr8	ENSG00000155926.9	134068070	0.00654419036515636	0.0225990542258676	False	False	134068117	AGC	CTG	0.09973669309182913	0.06089385964539859	0.10262513405713153	7.0	1.637877672274723	0.07440824323973783	1.791163109194269	18.0	1.0	False	False										SLA	-
chr8	ENSG00000155926.9	134089974	0.019372258903209	0.0254561587559178	False	False	134090028	GT	AC	0.001415590399481869	0.06299401571804265	0.9820893711914709	22.0	0.022471823447769462	0.07440824323973783	1.791163109194269	18.0	1.0	False	False										SLA	-
chr8	ENSG00000155926.9	134099316	-0.00546662845392096	0.0244218268932095	False	False	134099367	AC	GT	0.07468186638979822	0.06604167407158755	0.25931500595433843	46.0	1.1308293958273212	0.07440824323973783	1.791163109194269	18.0	1.0	False	False										SLA	-
chr8	ENSG00000155926.9	134100490	0.0133741022790361	0.0247779286362525	False	False	134100524	CCT	AGG	0.08106078779061633	0.06043436974626126	0.18094103604999964	2.0	1.341302774082973	0.07440824323973783	1.791163109194269	18.0	1.0	False	False										SLA	-
chr8	ENSG00000155926.9	134129131	-0.000116942999644454	0.0343561758849575	False	False	134129141	A	T	-0.054470593775236636	0.06252945829418173	0.3845085968584509	19.0	0.8711189135682156	0.07440824323973783	1.791163109194269	18.0	1.0	False	False										SLA	-
chr8	ENSG00000155926.9	134152620	0.0154526717618699	0.0259885921853548	False	False	134152631	A	T	0.0018160116075227363	0.06262232584723305	0.9768877299273536	19.0	0.028999427647463785	0.07440824323973783	1.791163109194269	18.0	1.0	False	False										SLA	-
chr8	ENSG00000155926.9	134175132	-0.0151461114965686	0.0267277073825829	False	False	134175142	T	A	0.05582814859673205	0.0622810005262724	0.3708826657611724	17.0	0.8963913252032889	0.07440824323973783	1.791163109194269	18.0	1.0	False	False										SLA	-
chr8	ENSG00000155926.9	134185105	0.0266161366370304	0.042263438988133	False	False	134185124	A	T	-0.04356783316522719	0.06068799415342694	0.4734381421007594	3.0	0.7178987174148842	0.07440824323973783	1.791163109194269	18.0	1.0	False	False										SLA	-
chr8	ENSG00000155926.9	134214088	-0.000282429646796883	0.0155393834806849	False	False	134214116	AAAAG	CTTTT	0.017148084494888142	0.06153669585179765	0.7807205595675684	10.0	0.27866436859377136	0.07440824323973783	1.791163109194269	18.0	1.0	False	False										SLA	-
chr8	ENSG00000104415.9	134129131	-0.0037907176788808603	0.0535572248412796	False	False	134129141	A	T	0.02261764899384381	0.06260640955578453	0.7181987652020679	19.0	0.36126730720263844	0.020783248634244068	2.328607270300616	19.0	0.7075552182873897	False	False										WISP1	+
chr8	ENSG00000104415.9	134152620	-0.026053254453544	0.0375449833549863	False	False	134152631	A	T	0.00817423888410362	0.06262033691515341	0.8962449059464714	19.0	0.13053648841236987	0.020783248634244068	2.328607270300616	19.0	0.7075552182873897	False	False										WISP1	+
chr8	ENSG00000104415.9	134175132	0.00669712746733085	0.0186892164533869	False	False	134175142	T	A	0.058489074153505585	0.06227149756796181	0.3484796186340671	17.0	0.939259154473872	0.020783248634244068	2.328607270300616	19.0	0.7075552182873897	False	False										WISP1	+
chr8	ENSG00000104415.9	134185105	0.0412445147582847	0.0513203652271139	False	False	134185124	A	T	0.09707868017260377	0.06045875450072063	0.10950422910870647	3.0	1.6057009605026953	0.020783248634244068	2.328607270300616	19.0	0.7075552182873897	False	False										WISP1	+
chr8	ENSG00000104415.9	134214088	-0.017805003684233	0.0250128054992692	False	False	134214116	AAAAG	CTTTT	-0.026144579466412902	0.06152470743421395	0.6712233511718315	10.0	0.42494439318331284	0.020783248634244068	2.328607270300616	19.0	0.7075552182873897	False	False										WISP1	+
chr8	ENSG00000104415.9	134222630	-0.00447553496400653	0.0180444783834606	False	False	134222665	GT	AC	-0.02455612201923516	0.06348091524456621	0.6992161176924134	26.0	0.38682684275471424	0.020783248634244068	2.328607270300616	19.0	0.7075552182873897	False	False										WISP1	+
chr8	ENSG00000104415.9	134228223	-0.00547515857389945	0.0190481245947426	False	False	134228258	AC	GT	-0.06662889211962922	0.06117768373945862	0.27709350664990196	8.0	1.0891045238552348	0.020783248634244068	2.328607270300616	19.0	0.7075552182873897	False	False										WISP1	+
chr8	ENSG00000104415.9	134233968	0.0276095626008201	0.0381811710943792	False	False	134233985	ATGG	ATCC	0.13883083064881954	0.06026871925159236	0.02200893886957301	4.0	2.303530461121446	0.020783248634244068	2.328607270300616	19.0	0.7075552182873897	False	False										WISP1	+
chr8	ENSG00000104415.9	134235885	0.00606054105355624	0.0183924083500489	False	False	134235934	CT	AG	0.0073979194394811236	0.06096940761266485	0.9035137359491956	5.0	0.12133822074309268	0.020783248634244068	2.328607270300616	19.0	0.7075552182873897	False	False										WISP1	+
chr8	ENSG00000104415.9	134248195	-0.000712604645924595	0.0175729277117318	False	False	134248226	AAAT	ATTT	0.002838397707408177	0.06108447611307776	0.9629728329439984	6.0	0.046466760264159745	0.020783248634244068	2.328607270300616	19.0	0.7075552182873897	False	False										WISP1	+
chr8	ENSG00000104415.9	134254938	0.0284175516576207	0.0278570950217607	True	False	134255000	AAGG	CCTT	-0.0050064072380918345	0.0609703119871978	0.9346185455569778	5.0	0.08211221289376133	0.020783248634244068	2.328607270300616	19.0	0.7075552182873897	False	False										WISP1	+
chr8	ENSG00000104415.9	134269526	0.008035396320526909	0.0199772447653233	False	False	134269575	AC	GT	0.064589556299325	0.06441493710109276	0.3170102786727078	34.0	1.0027108494720438	0.020783248634244068	2.328607270300616	19.0	0.7075552182873897	False	False										WISP1	+
chr8	ENSG00000104415.9	134270469	-0.00487948494665076	0.0172556600858204	False	False	134270488	AC	GT	0.013818823552907672	0.0615398688248795	0.8225024806255449	10.0	0.2245507476174691	0.020783248634244068	2.328607270300616	19.0	0.7075552182873897	False	False										WISP1	+
chr8	ENSG00000104415.9	134281107	0.0072608731137742	0.0233198001532271	False	False	134281142	AC	GT	0.11138831393764237	0.0626020640766679	0.0763946156746381	22.0	1.7793073691823742	0.020783248634244068	2.328607270300616	19.0	0.7075552182873897	False	False										WISP1	+
chr8	ENSG00000104415.9	134300181	0.00120535284796112	0.0200990324642725	False	False	134300207	AC	GT	-0.0700736987334957	0.0610485677822293	0.2520639798278999	7.0	1.147835260991881	0.020783248634244068	2.328607270300616	19.0	0.7075552182873897	False	False										WISP1	+
chr8	ENSG00000104415.9	134308932	-0.000750748889581268	0.0180671837624358	False	False	134308975	AC	GT	0.06181677342212893	0.06402734390545299	0.3352670122589587	31.0	0.965474587129706	0.020783248634244068	2.328607270300616	19.0	0.7075552182873897	False	False										WISP1	+
chr8	ENSG00000104415.9	134314028	-0.0073396918114859095	0.0187132765681329	False	False	134314071	ATC	ATG	0.005532521618306037	0.06108378730611541	0.9278998057540572	6.0	0.09057266849844046	0.020783248634244068	2.328607270300616	19.0	0.7075552182873897	False	False										WISP1	+
chr8	ENSG00000104415.9	134321838	0.00437941026670292	0.0171517205220907	False	False	134321849	T	A	0.012298133566698429	0.06536710129141914	0.8509303513961887	40.0	0.18813949714353984	0.020783248634244068	2.328607270300616	19.0	0.7075552182873897	False	False										WISP1	+
chr8	ENSG00000042980.8	24059209	0.0197800025184283	0.0271828202291938	False	False	24059225	A	T	0.030758352873026997	0.06492624584633308	0.6361193139760722	37.0	0.4737429751571594	0.05272342150381007	1.9459034689114278	14.0	1.0	False	False										ADAM28	+
chr8	ENSG00000042980.8	24076488	0.006004041072499171	0.0404217607571289	False	False	24076512	AGAGAG	CTCTCT						0.05272342150381007	1.9459034689114278	14.0	1.0	False	False										ADAM28	+
chr8	ENSG00000042980.8	24088188	0.0327769189670008	0.0314851768100143	False	False	24088199	T	A	0.08480052379308538	0.06418363408610989	0.18768194590167006	33.0	1.3212172386393004	0.05272342150381007	1.9459034689114278	14.0	1.0	False	False										ADAM28	+
chr8	ENSG00000042980.8	24136290	0.020552187926307	0.0307834581983969	False	False	24136312	GT	AC	0.01405616279707073	0.06249382545398183	0.8222202986346896	18.0	0.22492082529691154	0.05272342150381007	1.9459034689114278	14.0	1.0	False	False										ADAM28	+
chr8	ENSG00000042980.8	24137520	0.0118437050402104	0.0273857264362486	False	False	24137532	AT	AT	0.06349638187064008	0.06337192473576181	0.3173376360553826	26.0	1.0019639159674762	0.05272342150381007	1.9459034689114278	14.0	1.0	False	False										ADAM28	+
chr8	ENSG00000042980.8	24137631	0.105914371343681	0.0336342395020434	True	True	24137673	AT	AT	0.1186909302363709	0.06099528169440423	0.05272342150381007	9.0	1.9459034689114278	0.05272342150381007	1.9459034689114278	14.0	1.0	True	False	24094900.0	0.3617285649457576	0.5334749385614164	chr8:24094900						ADAM28	+
chr8	ENSG00000042980.8	24140989	0.0215144340327477	0.0375706359112728	False	False	24140999	A	T	0.03303851737290698	0.06372286466550321	0.6045950651314204	28.0	0.5184719416858325	0.05272342150381007	1.9459034689114278	14.0	1.0	False	False										ADAM28	+
chr8	ENSG00000042980.8	24146553	0.0446327772368968	0.0357446596724648	False	False	24146579	GT	AC	0.06368289178913977	0.06523935186042433	0.3300019922019548	40.0	0.9761423124709376	0.05272342150381007	1.9459034689114278	14.0	1.0	False	False										ADAM28	+
chr8	ENSG00000042980.8	24146640	0.0246969581083472	0.0305519073721881	False	False	24146669	AG	CT	0.05588706283520803	0.061566268856132665	0.3648389024936196	11.0	0.9077545849953041	0.05272342150381007	1.9459034689114278	14.0	1.0	False	False										ADAM28	+
chr8	ENSG00000042980.8	24173575	0.00377479636213759	0.0175047751291326	False	False	24173608	ATTT	AAAT	-0.01699989153514523	0.0618895012013917	0.7837783604303254	13.0	0.27468134667666305	0.05272342150381007	1.9459034689114278	14.0	1.0	False	False										ADAM28	+
chr8	ENSG00000042980.8	24193540	-0.00304762073490261	0.0252751112310054	False	False	24193573	GT	AC	0.039184170963322884	0.062452000341572264	0.5309375451620488	18.0	0.6274285971467796	0.05272342150381007	1.9459034689114278	14.0	1.0	False	False										ADAM28	+
chr8	ENSG00000042980.8	24258146	-0.005785632186909639	0.0216976505163767	False	False	24258169	AT	AT	-0.0025683331323899704	0.06454950954063995	0.9682947615036864	34.0	0.03978857702664595	0.05272342150381007	1.9459034689114278	14.0	1.0	False	False										ADAM28	+
chr8	ENSG00000042980.8	24305451	0.00526676350639336	0.0265972809421883	False	False	24305497	AC	GT	0.10078233367786656	0.06817000707697868	0.14077879059390208	61.0	1.478396995970112	0.05272342150381007	1.9459034689114278	14.0	1.0	False	False										ADAM28	+
chr8	ENSG00000042980.8	24306171	0.007100283530637671	0.0270396747456184	False	False	24306197	ATT	AAT	0.05537554710568618	0.06365984135666608	0.3852214748187168	28.0	0.8698662441747914	0.05272342150381007	1.9459034689114278	14.0	1.0	False	False										ADAM28	+
chr8	ENSG00000042980.8	24315368	0.0101813910552042	0.0225620298566216	False	False	24315404	GT	AC	0.03006373749519272	0.06648894284572861	0.6515863524658779	48.0	0.4521614603641435	0.05272342150381007	1.9459034689114278	14.0	1.0	False	False										ADAM28	+
chr8	ENSG00000134028.10	24146553	0.0106335655346639	0.034479289723894996	False	False	24146579	GT	AC	-0.0775816098756173	0.06517501401745662	0.23511185971574264	40.0	1.1903581617157406	0.1161061519088721	1.5766501373444783	14.0	1.0	False	False										ADAMDEC1	+
chr8	ENSG00000134028.10	24146640	0.00719303065789685	0.0280061704788358	False	False	24146669	AG	CT	-0.0776047136949967	0.06147667981652536	0.20794326315432046	11.0	1.2623439314973548	0.1161061519088721	1.5766501373444783	14.0	1.0	False	False										ADAMDEC1	+
chr8	ENSG00000134028.10	24173575	0.0129524019159793	0.0312586149166582	False	False	24173608	ATTT	AAAT	-0.06065583099625215	0.06178447492398699	0.32714076119802016	13.0	0.9817325642222677	0.1161061519088721	1.5766501373444783	14.0	1.0	False	False										ADAMDEC1	+
chr8	ENSG00000134028.10	24193540	-0.00522497912737329	0.023780273175921	False	False	24193573	GT	AC	-0.007551735483551378	0.0624982178274405	0.9039195092418706	18.0	0.12083121320998227	0.1161061519088721	1.5766501373444783	14.0	1.0	False	False										ADAMDEC1	+
chr8	ENSG00000134028.10	24258146	-0.00157087660930823	0.0180640054309413	False	False	24258169	AT	AT	-0.00581664899999736	0.06454863045908392	0.9282728443105096	34.0	0.09011266325293171	0.1161061519088721	1.5766501373444783	14.0	1.0	False	False										ADAMDEC1	+
chr8	ENSG00000134028.10	24305451	-0.00143385130755508	0.0266465263900931	False	False	24305497	AC	GT	-0.03774528929857735	0.06847004393258678	0.5820283279696002	61.0	0.5512671984808429	0.1161061519088721	1.5766501373444783	14.0	1.0	False	False										ADAMDEC1	+
chr8	ENSG00000134028.10	24306171	0.0056654442084787295	0.0209523868576166	False	False	24306197	ATT	AAT	0.07740277599454726	0.06356639222579033	0.22451677355579006	28.0	1.2176682250521556	0.1161061519088721	1.5766501373444783	14.0	1.0	False	False										ADAMDEC1	+
chr8	ENSG00000134028.10	24315368	0.0394232798977308	0.0352319877668214	True	False	24315404	GT	AC	0.10353952375774036	0.06616149346034099	0.11899342656902688	48.0	1.564951429335627	0.1161061519088721	1.5766501373444783	14.0	1.0	False	False										ADAMDEC1	+
chr8	ENSG00000134028.10	24338577	0.00682062886557325	0.0223350607671247	False	False	24338610	AAAC	GTTT	0.01340189509546455	0.06189288699492431	0.8287409167029128	13.0	0.21653368821789826	0.1161061519088721	1.5766501373444783	14.0	1.0	False	False										ADAMDEC1	+
chr8	ENSG00000134028.10	24356063	-0.0117363101459326	0.0248142719867592	False	False	24356077	AT	AT	-0.07378655964121447	0.06437376353557905	0.25284525764867066	34.0	1.146221000430292	0.1161061519088721	1.5766501373444783	14.0	1.0	False	False										ADAMDEC1	+
chr8	ENSG00000134028.10	24357311	0.0103352359659548	0.023601575515272998	False	False	24357367	AC	GT	0.0645855193283914	0.06551614405852779	0.3252604404941425	42.0	0.9857954898978025	0.1161061519088721	1.5766501373444783	14.0	1.0	False	False										ADAMDEC1	+
chr8	ENSG00000134028.10	24359126	0.007914449827962891	0.0217170777451332	False	False	24359137	T	A	0.09363467593611664	0.062469915514109076	0.13514752904562227	20.0	1.4988763017450997	0.1161061519088721	1.5766501373444783	14.0	1.0	False	False										ADAMDEC1	+
chr8	ENSG00000134028.10	24361537	0.002972448999055	0.016760296703178003	False	False	24361589	AAAAT	ATTTT	0.0662960948396991	0.06427394778876362	0.30335851273716435	33.0	1.0314613793069203	0.1161061519088721	1.5766501373444783	14.0	1.0	False	False										ADAMDEC1	+
chr8	ENSG00000134028.10	24361957	-0.0192801675491814	0.0292600365714779	False	False	24361967	A	T	-0.0978765185479426	0.06207878097343406	0.1161061519088721	17.0	1.5766501373444783	0.1161061519088721	1.5766501373444783	14.0	1.0	True	False	24208934.0	0.19723314569688294	0.3740014264227758	chr8:24208934						ADAMDEC1	+
chr8	ENSG00000046889.14	68768071	0.0013160795490996901	0.0170589794383484	False	False	68768112	AC	GT	0.042818620921758206	0.06395972624040352	0.5038336473879115	30.0	0.6694622294163225	1.1373442814569318e-12	7.468174155255493	28.0	9.900172526141267e-10	False	False										PREX2	+
chr8	ENSG00000046889.14	68812634	-0.085730028869644	0.0598094814363262	False	False	68812658	AAT	ATT	-0.19957932379030954	0.06311972728943754	0.0017683603825436902	33.0	3.161916762965913	1.1373442814569318e-12	7.468174155255493	28.0	9.900172526141267e-10	False	False										PREX2	+
chr8	ENSG00000046889.14	68826337	-0.00892445879163419	0.0256669761772146	False	False	68826368	AC	GT	-0.10886498628644968	0.06686747935504937	0.10493462755983897	53.0	1.6280707353780182	1.1373442814569318e-12	7.468174155255493	28.0	9.900172526141267e-10	False	False										PREX2	+
chr8	ENSG00000046889.14	68834646	0.00437586273705135	0.0202910694099267	False	False	68834664	AT	AT	0.06258302257025336	0.06376242144807816	0.3273128682089794	29.0	0.9815032294721557	1.1373442814569318e-12	7.468174155255493	28.0	9.900172526141267e-10	False	False										PREX2	+
chr8	ENSG00000046889.14	68843019	0.0037319615489319704	0.0213372763358782	False	False	68843056	GT	AC	-0.04577258672964606	0.06601259871494815	0.4887664606746105	45.0	0.6933916800836556	1.1373442814569318e-12	7.468174155255493	28.0	9.900172526141267e-10	False	False										PREX2	+
chr8	ENSG00000046889.14	68843459	0.008745855488137791	0.031920285206368	False	False	68843469	T	A	0.035107445430651085	0.062339832663233036	0.5738153373544247	17.0	0.5631623302601012	1.1373442814569318e-12	7.468174155255493	28.0	9.900172526141267e-10	False	False										PREX2	+
chr8	ENSG00000046889.14	68864127	-0.23100188608823602	0.0618230640380298	False	False	68864182	GT	AC	-0.31739641095092164	0.06307950869597119	9.913084893749295e-07	48.0	5.031688063404231	1.1373442814569318e-12	7.468174155255493	28.0	9.900172526141267e-10	False	False										PREX2	+
chr8	ENSG00000046889.14	68878666	-0.300714616325119	0.0629377742385905	False	False	68878676	T	A	-0.3948847528854901	0.06057930597800185	4.444443291842008e-10	44.0	6.51847601273089	1.1373442814569318e-12	7.468174155255493	28.0	9.900172526141267e-10	False	False										PREX2	+
chr8	ENSG00000046889.14	68900148	-0.272762229401248	0.06067923186818	False	False	68900172	GT	AC	-0.3609939344213333	0.059824275572562625	5.921765612876154e-09	31.0	6.034238291502137	1.1373442814569318e-12	7.468174155255493	28.0	9.900172526141267e-10	False	False										PREX2	+
chr8	ENSG00000046889.14	68908598	0.0104642505672483	0.023776233092376	False	False	68908609	T	A	0.04058805088891795	0.0644965312415146	0.5297473384323469	34.0	0.6293059503763292	1.1373442814569318e-12	7.468174155255493	28.0	9.900172526141267e-10	False	False										PREX2	+
chr8	ENSG00000046889.14	68970675	0.000297819757763955	0.0156976961964449	False	False	68970686	T	A	-0.01560732528034519	0.06440781670164103	0.8087380245009987	33.0	0.24232035922974446	1.1373442814569318e-12	7.468174155255493	28.0	9.900172526141267e-10	False	False										PREX2	+
chr8	ENSG00000046889.14	68974979	0.0138599253421706	0.0286720724156771	False	False	68974990	T	A	0.09660368493517653	0.06548744065363518	0.1415343426325681	43.0	1.4751482722636238	1.1373442814569318e-12	7.468174155255493	28.0	9.900172526141267e-10	False	False										PREX2	+
chr8	ENSG00000046889.14	68976775	0.0229458367810262	0.0323108109223565	False	False	68976788	T	A	0.15137788619166306	0.06289521958019606	0.016826576924172006	27.0	2.4068265792226873	1.1373442814569318e-12	7.468174155255493	28.0	9.900172526141267e-10	False	False										PREX2	+
chr8	ENSG00000046889.14	68986908	-0.0186722719486905	0.0269688074181467	False	False	68986933	GTTT	AAAC	-0.05150198355057647	0.061232563750814685	0.4010540091611189	8.0	0.8410881464993575	1.1373442814569318e-12	7.468174155255493	28.0	9.900172526141267e-10	False	False										PREX2	+
chr8	ENSG00000046889.14	68988921	0.0310843753175797	0.0335085882074287	False	False	68988960	AC	GT	0.0607452968074339	0.06887912147951232	0.3788329307772059	64.0	0.8819116083747123	1.1373442814569318e-12	7.468174155255493	28.0	9.900172526141267e-10	False	False										PREX2	+
chr8	ENSG00000046889.14	68989078	0.0176153563079792	0.0256262755978097	False	False	68989088	T	A	0.05521847765332627	0.061220387032771065	0.36789289997410335	8.0	0.9019622437827453	1.1373442814569318e-12	7.468174155255493	28.0	9.900172526141267e-10	False	False										PREX2	+
chr8	ENSG00000046889.14	68994267	0.0141064696176926	0.0233649599926408	False	False	68994295	ATTC	AATG	0.04235226100073479	0.0611440947439155	0.4891229756193856	7.0	0.6926631456089927	1.1373442814569318e-12	7.468174155255493	28.0	9.900172526141267e-10	False	False										PREX2	+
chr8	ENSG00000046889.14	69047335	0.00340618052167093	0.0171093051786947	False	False	69047360	GT	AC	0.030191983201459188	0.0646551341905511	0.6409470329683491	35.0	0.46696961624853506	1.1373442814569318e-12	7.468174155255493	28.0	9.900172526141267e-10	False	False										PREX2	+
chr8	ENSG00000046889.14	69076586	-0.0017722541946865698	0.0208382334342275	False	False	69076613	AT	AT	-0.045169369337904115	0.06268153880830027	0.4718079896476181	20.0	0.7206167907914028	1.1373442814569318e-12	7.468174155255493	28.0	9.900172526141267e-10	False	False										PREX2	+
chr8	ENSG00000046889.14	69083716	-0.0118089137382719	0.0238023992548541	False	False	69083726	A	T	-0.0927403422072219	0.06198897216651361	0.1358555479557693	16.0	1.4960780759213839	1.1373442814569318e-12	7.468174155255493	28.0	9.900172526141267e-10	False	False										PREX2	+
chr8	ENSG00000046889.14	69127771	0.00204155645092024	0.0167104611722228	False	False	69127789	T	A	0.02303117636701148	0.06084191917843632	0.70532602471535	4.0	0.3785412537606838	1.1373442814569318e-12	7.468174155255493	28.0	9.900172526141267e-10	False	False										PREX2	+
chr8	ENSG00000046889.14	69127938	-0.000397695995154035	0.015038282187023999	False	False	69127953	T	A	0.008732598385522834	0.0626200413237956	0.8892016926728303	19.0	0.13945373080110773	1.1373442814569318e-12	7.468174155255493	28.0	9.900172526141267e-10	False	False										PREX2	+
chr8	ENSG00000046889.14	69141001	-0.0025238699715091698	0.0224344186753848	False	False	69141039	AAAT	ATTT	-0.10863396346854842	0.062497388466581164	0.08338939032158528	21.0	1.7382160460454692	1.1373442814569318e-12	7.468174155255493	28.0	9.900172526141267e-10	False	False										PREX2	+
chr8	ENSG00000046889.14	69150498	0.00498412470943974	0.022194357562202005	False	False	69150524	AC	GT	0.11276673864210368	0.061153175251936275	0.06630295234177266	10.0	1.84400463553253	1.1373442814569318e-12	7.468174155255493	28.0	9.900172526141267e-10	False	False										PREX2	+
chr8	ENSG00000046889.14	69162596	-0.0018863131075587802	0.0144028812655494	False	False	69162632	AATG	ATTC	0.006959081164208349	0.06096959968874462	0.909211814278538	5.0	0.11414018133192762	1.1373442814569318e-12	7.468174155255493	28.0	9.900172526141267e-10	False	False										PREX2	+
chr8	ENSG00000046889.14	69210034	0.0377681318600742	0.0337282280757679	False	False	69210073	AC	GT	0.050332665675580035	0.06859323027429329	0.4638906589901508	62.0	0.7337847404810621	1.1373442814569318e-12	7.468174155255493	28.0	9.900172526141267e-10	False	False										PREX2	+
chr8	ENSG00000046889.14	69230621	-0.0569890982117321	0.0452805006311977	False	False	69230641	GT	AC	-0.08248409522813621	0.06228702381774121	0.1865984278766906	18.0	1.324258090569456	1.1373442814569318e-12	7.468174155255493	28.0	9.900172526141267e-10	False	False										PREX2	+
chr8	ENSG00000248801.3	69127771	0.00977023642458115	0.0254363735200764	False	False	69127789	T	A	0.10256506056298426	0.060537114674838015	0.09137071984359484	4.0	1.6942508924300446	0.0012984694307884178	3.2523132489308324	12.0	0.06797667863769351	False	False										RP11-664D7.4	-
chr8	ENSG00000248801.3	69127938	0.008911694000532109	0.0263103777481012	False	False	69127953	T	A	0.10495272850343906	0.062276578695669965	0.09316016944013908	19.0	1.6852680526384847	0.0012984694307884178	3.2523132489308324	12.0	0.06797667863769351	False	False										RP11-664D7.4	-
chr8	ENSG00000248801.3	69141001	-0.00419863248906906	0.0231119985955517	False	False	69141039	AAAT	ATTT	-0.10588990332296408	0.06251600043012721	0.09153306793484893	21.0	1.693804827474767	0.0012984694307884178	3.2523132489308324	12.0	0.06797667863769351	False	False										RP11-664D7.4	-
chr8	ENSG00000248801.3	69150498	0.00329349151192232	0.0200019605969378	False	False	69150524	AC	GT	0.08563269204637053	0.06131967410235095	0.16373809660364053	10.0	1.3964962028897578	0.0012984694307884178	3.2523132489308324	12.0	0.06797667863769351	False	False										RP11-664D7.4	-
chr8	ENSG00000248801.3	69162596	0.000408234689144812	0.0151430030403433	False	False	69162632	AATG	ATTC	0.004542876941874035	0.060970446929392436	0.9406603674319488	5.0	0.07450949059197431	0.0012984694307884178	3.2523132489308324	12.0	0.06797667863769351	False	False										RP11-664D7.4	-
chr8	ENSG00000248801.3	69210034	0.0401403688013984	0.0426291467992676	False	False	69210073	AC	GT	0.16858808721664026	0.06769723304902177	0.013530646491704892	62.0	2.490324635492268	0.0012984694307884178	3.2523132489308324	12.0	0.06797667863769351	False	False										RP11-664D7.4	-
chr8	ENSG00000248801.3	69288420	-0.0012391857010469998	0.0371830269843814	False	False	69288450	AAAAT	ATTTT	0.0321342428899341	0.06346726964558727	0.6130874097028911	26.0	0.5063120419292894	0.0012984694307884178	3.2523132489308324	12.0	0.06797667863769351	False	False										RP11-664D7.4	-
chr8	ENSG00000248801.3	69289637	-0.0640119153634985	0.0523629820042525	False	False	69289659	AAGGAG	CCTTCT	-0.17409409590677424	0.060039988092522124	0.004044273747830963	5.0	2.899635750068667	0.0012984694307884178	3.2523132489308324	12.0	0.06797667863769351	False	False										RP11-664D7.4	-
chr8	ENSG00000248801.3	69307597	-0.0415861615348074	0.0476693252948875	False	False	69307644	AC	GT	-0.16909562873366993	0.06375314147131056	0.008528678142507157	35.0	2.6523497482828255	0.0012984694307884178	3.2523132489308324	12.0	0.06797667863769351	False	False										RP11-664D7.4	-
chr8	ENSG00000248801.3	69314097	0.0082312678093269	0.0314174037604395	False	False	69314123	GT	AC	0.09494774686829248	0.0648003755143386	0.14418790557102462	38.0	1.4652345162302811	0.0012984694307884178	3.2523132489308324	12.0	0.06797667863769351	False	False										RP11-664D7.4	-
chr8	ENSG00000248801.3	69339110	0.00714292450781123	0.0199556947712782	False	False	69339138	AAACC	GGTTT	0.06359595409754176	0.06324414205685559	0.3156021200908801	25.0	1.0055627609015534	0.0012984694307884178	3.2523132489308324	12.0	0.06797667863769351	False	False										RP11-664D7.4	-
chr8	ENSG00000165084.11	69150498	0.015298272847706	0.0453551271413612	False	False	69150524	AC	GT	0.10575614892468968	0.061200602745243714	0.08515315282802527	10.0	1.7280246301644253	3.896220877257762e-06	4.714354054818576	34.0	0.0011945972362341153	False	False										C8orf34	+
chr8	ENSG00000165084.11	69162596	-0.00630353227580952	0.0181602587327734	False	False	69162632	AATG	ATTC	-0.04671422362163107	0.060904513640836815	0.4437496496634451	5.0	0.7670075800475472	3.896220877257762e-06	4.714354054818576	34.0	0.0011945972362341153	False	False										C8orf34	+
chr8	ENSG00000165084.11	69210034	0.0339341891561941	0.0493818949085559	False	False	69210073	AC	GT	0.1684414915733838	0.06769895431024497	0.013613257000286464	62.0	2.4880959135862653	3.896220877257762e-06	4.714354054818576	34.0	0.0011945972362341153	False	False										C8orf34	+
chr8	ENSG00000165084.11	69230621	-0.0577593279007784	0.0414508521166538	False	False	69230641	GT	AC	-0.16750618880269622	0.061616939023772986	0.0070059427661376865	18.0	2.718508764904228	3.896220877257762e-06	4.714354054818576	34.0	0.0011945972362341153	False	False										C8orf34	+
chr8	ENSG00000165084.11	69288420	-0.00686866695231519	0.0405142880176183	False	False	69288450	AAAAT	ATTTT	0.06106410968795507	0.06338156260187111	0.3362669957554609	26.0	0.9634364818603002	3.896220877257762e-06	4.714354054818576	34.0	0.0011945972362341153	False	False										C8orf34	+
chr8	ENSG00000165084.11	69307597	-0.13450988354599197	0.0647622191949585	False	False	69307644	AC	GT	-0.2445039527248287	0.06272133418489104	0.0001258984008673221	35.0	3.898258158923656	3.896220877257762e-06	4.714354054818576	34.0	0.0011945972362341153	False	False										C8orf34	+
chr8	ENSG00000165084.11	69314097	0.0660945923572971	0.0613755172751059	False	False	69314123	GT	AC	0.1865717679385731	0.06395148370975554	0.003870333504272189	38.0	2.917395455363178	3.896220877257762e-06	4.714354054818576	34.0	0.0011945972362341153	False	False										C8orf34	+
chr8	ENSG00000165084.11	69339110	0.0427981205851827	0.0347348497655853	False	False	69339138	AAACC	GGTTT	0.05452754613563213	0.06327814378419143	0.3896750083233126	25.0	0.8617121627587085	3.896220877257762e-06	4.714354054818576	34.0	0.0011945972362341153	False	False										C8orf34	+
chr8	ENSG00000165084.11	69378184	-0.0060930345525783206	0.0204446596337121	False	False	69378213	AAAAT	ATTTT	-0.07436850559702529	0.06319693594115525	0.24040945955874546	25.0	1.1767739129990773	3.896220877257762e-06	4.714354054818576	34.0	0.0011945972362341153	False	False										C8orf34	+
chr8	ENSG00000165084.11	69378749	-0.004825774919615521	0.0255326327377561	False	False	69378768	AAAAAT	ATTTTT	-0.08350017530271905	0.061564455168299226	0.1761698102581515	12.0	1.3563049502258078	3.896220877257762e-06	4.714354054818576	34.0	0.0011945972362341153	False	False										C8orf34	+
chr8	ENSG00000165084.11	69382108	0.00349944060342217	0.029567132527549	False	False	69382122	AT	AT	-0.015647530928905792	0.06323781004354362	0.8047712144735648	24.0	0.24743948150847384	3.896220877257762e-06	4.714354054818576	34.0	0.0011945972362341153	False	False										C8orf34	+
chr8	ENSG00000165084.11	69382168	0.00387642246853365	0.0195947693000909	False	False	69382200	GT	AC	-0.019290766393056432	0.06440367590640399	0.7647946363816179	33.0	0.2995289651027241	3.896220877257762e-06	4.714354054818576	34.0	0.0011945972362341153	False	False										C8orf34	+
chr8	ENSG00000165084.11	69391642	-0.00790706475887745	0.0255009219455647	False	False	69391689	AG	CT	-0.04392531989394515	0.062077003068216265	0.479833595227865	15.0	0.7075940803017782	3.896220877257762e-06	4.714354054818576	34.0	0.0011945972362341153	False	False										C8orf34	+
chr8	ENSG00000165084.11	69427609	0.0020417836610747	0.0172067881425616	False	False	69427628	T	A	0.016563570616760566	0.06607279458269437	0.8022811224529638	45.0	0.2506866967164555	3.896220877257762e-06	4.714354054818576	34.0	0.0011945972362341153	False	False										C8orf34	+
chr8	ENSG00000165084.11	69428856	0.00062029805210742	0.0153494168460936	False	False	69428895	ATTT	AAAT	0.031293206617208434	0.06246939048007125	0.6168461465068256	18.0	0.5009366407567475	3.896220877257762e-06	4.714354054818576	34.0	0.0011945972362341153	False	False										C8orf34	+
chr8	ENSG00000165084.11	69449689	0.004907987694696221	0.0202383380933249	False	False	69449710	T	A	0.06491961240979595	0.06441355460112685	0.3145384477304809	34.0	1.007856386932887	3.896220877257762e-06	4.714354054818576	34.0	0.0011945972362341153	False	False										C8orf34	+
chr8	ENSG00000165084.11	69484470	-0.00309708683875972	0.0206949286273136	False	False	69484500	AC	GT	-0.08940854311357316	0.06596138265557112	0.17660969808255103	46.0	1.3554679952728625	3.896220877257762e-06	4.714354054818576	34.0	0.0011945972362341153	False	False										C8orf34	+
chr8	ENSG00000165084.11	69509811	0.0295195349660374	0.0393919397546151	False	False	69509837	GT	AC	0.1398614680395387	0.061526237293636335	0.02383340814139789	15.0	2.2732004132163075	3.896220877257762e-06	4.714354054818576	34.0	0.0011945972362341153	False	False										C8orf34	+
chr8	ENSG00000165084.11	69515377	-6.74332018987173e-05	0.0184729571861129	False	False	69515394	GTT	AAC	0.07508830473219494	0.060351890771976176	0.21450237611025705	1.0	1.244174851387779	3.896220877257762e-06	4.714354054818576	34.0	0.0011945972362341153	False	False										C8orf34	+
chr8	ENSG00000165084.11	69521408	-0.00142657567642634	0.0158211579507988	False	False	69521427	AAAC	GTTT	0.04502886460285347	0.06046136420666552	0.4570608586369382	1.0	0.7447543599733942	3.896220877257762e-06	4.714354054818576	34.0	0.0011945972362341153	False	False										C8orf34	+
chr8	ENSG00000165084.11	69627884	-0.02777952154394	0.0386756256409595	False	False	69627902	A	T	-0.12276883765386574	0.06487752473558732	0.05968323216266797	40.0	1.8923169179807389	3.896220877257762e-06	4.714354054818576	34.0	0.0011945972362341153	False	False										C8orf34	+
chr8	ENSG00000165084.11	69632832	-0.00349817193729061	0.0207989487138088	False	False	69632842	T	A	-0.08962234317186192	0.06224848879956552	0.15115947870656082	18.0	1.4397513080267332	3.896220877257762e-06	4.714354054818576	34.0	0.0011945972362341153	False	False										C8orf34	+
chr8	ENSG00000165084.11	69669860	-0.0026699354198496898	0.0171257521027557	False	False	69669886	AAAT	ATTT	0.027159219448183138	0.06094858509657925	0.6562383440429487	5.0	0.44560869469154346	3.896220877257762e-06	4.714354054818576	34.0	0.0011945972362341153	False	False										C8orf34	+
chr8	ENSG00000165084.11	69681123	0.000243674870969743	0.0157430938007148	False	False	69681133	T	A	-0.0008927364578401932	0.06495695436150335	0.9890461741003502	37.0	0.013743508552939055	3.896220877257762e-06	4.714354054818576	34.0	0.0011945972362341153	False	False										C8orf34	+
chr8	ENSG00000165084.11	69697022	-0.00673229730902224	0.025078566828491	False	False	69697062	GT	AC	0.031669191653215245	0.06210580902517844	0.6105395290940097	15.0	0.5099231802998682	3.896220877257762e-06	4.714354054818576	34.0	0.0011945972362341153	False	False										C8orf34	+
chr8	ENSG00000165084.11	69709778	-0.0109994575397149	0.0287115657409082	False	False	69709789	A	T	-0.011979204608201996	0.06427782217998917	0.852313834590867	32.0	0.18636606222684587	3.896220877257762e-06	4.714354054818576	34.0	0.0011945972362341153	False	False										C8orf34	+
chr8	ENSG00000165084.11	69710365	0.007818580466147309	0.0229637710634354	False	False	69710396	ATTT	AAAT	0.043785480745970384	0.0624400597471989	0.48379005651074997	18.0	0.7012402121850089	3.896220877257762e-06	4.714354054818576	34.0	0.0011945972362341153	False	False										C8orf34	+
chr8	ENSG00000165084.11	69727589	-0.00871882722265054	0.0286264031165701	False	False	69727629	AC	GT	0.0007412989621943711	0.06074565723246887	0.9902723763556348	3.0	0.012203324418031696	3.896220877257762e-06	4.714354054818576	34.0	0.0011945972362341153	False	False										C8orf34	+
chr8	ENSG00000165084.11	69733971	0.0163564374461259	0.0317737562829416	False	False	69733986	A	T	0.04493302141600825	0.06068432089841621	0.4596748474645385	3.0	0.7404387286664182	3.896220877257762e-06	4.714354054818576	34.0	0.0011945972362341153	False	False										C8orf34	+
chr8	ENSG00000165084.11	69744315	0.00714847721479383	0.0234748631672628	False	False	69744337	AAC	GTT	0.049059916731882834	0.061355540555592177	0.4246584822764625	9.0	0.7996004319680193	3.896220877257762e-06	4.714354054818576	34.0	0.0011945972362341153	False	False										C8orf34	+
chr8	ENSG00000165084.11	69753454	-0.00659541827933183	0.0182615538066101	False	False	69753486	GT	AC	-0.06149095015647614	0.06166329599288009	0.3195850800850529	12.0	0.9972050498821236	3.896220877257762e-06	4.714354054818576	34.0	0.0011945972362341153	False	False										C8orf34	+
chr8	ENSG00000165084.11	69753623	-0.00331354486449093	0.0220123467266179	False	False	69753659	GT	AC	0.03255593728628787	0.06198449281713725	0.5998729065749561	14.0	0.5252271303135826	3.896220877257762e-06	4.714354054818576	34.0	0.0011945972362341153	False	False										C8orf34	+
chr8	ENSG00000165084.11	69769451	0.0197186284894584	0.0326268419171506	False	False	69769462	A	T	0.09194752427514856	0.06623722627830066	0.16645675961641307	48.0	1.3881548102395496	3.896220877257762e-06	4.714354054818576	34.0	0.0011945972362341153	False	False										C8orf34	+
chr8	ENSG00000047249.12	54542988	-0.0037277449159889703	0.0179624435117828	False	False	54542998	A	T	0.02766807311589447	0.06296996253348465	0.660758947561192	22.0	0.43938525612401	0.006969318292278345	2.721969688117326	19.0	0.33419233433484613	False	False										ATP6V1H	-
chr8	ENSG00000047249.12	54543999	-0.0093212191002325	0.0202808845837231	False	False	54544050	AGAT	ATCT	-0.06820948078915756	0.06105647495411105	0.264932775034572	7.0	1.1171539274159308	0.006969318292278345	2.721969688117326	19.0	0.33419233433484613	False	False										ATP6V1H	-
chr8	ENSG00000047249.12	54558610	-0.0068083867309396895	0.0199957279658869	False	False	54558656	CT	AG	-0.06928603248995302	0.062349802203155835	0.2675046020752449	18.0	1.1112470295286054	0.006969318292278345	2.721969688117326	19.0	0.33419233433484613	False	False										ATP6V1H	-
chr8	ENSG00000047249.12	54559587	-0.00414554149346785	0.0218668503095043	False	False	54559629	ATC	ATG						0.006969318292278345	2.721969688117326	19.0	0.33419233433484613	False	False										ATP6V1H	-
chr8	ENSG00000047249.12	54567535	-0.00257999050117053	0.0188189344919518	False	False	54567545	T	A	-0.017429222155054932	0.06236881086673236	0.7801210968859635	17.0	0.27945413601514907	0.006969318292278345	2.721969688117326	19.0	0.33419233433484613	False	False										ATP6V1H	-
chr8	ENSG00000047249.12	54577953	0.00690823819204705	0.0186878700595789	False	False	54577980	GT	AC	0.048382171612213976	0.060674534481740885	0.42591401883245816	3.0	0.7974049084261847	0.006969318292278345	2.721969688117326	19.0	0.33419233433484613	False	False										ATP6V1H	-
chr8	ENSG00000047249.12	54580252	-0.00725738138143655	0.0205429129030161	False	False	54580262	A	T	-0.06580289736215883	0.061646306412225675	0.28676187635998923	12.0	1.0674264395037432	0.006969318292278345	2.721969688117326	19.0	0.33419233433484613	False	False										ATP6V1H	-
chr8	ENSG00000047249.12	54584081	0.00328139158546995	0.0162033988444524	False	False	54584128	AC	GT	-0.024987513400850474	0.06164338826063263	0.6855454390385016	11.0	0.4053559368800672	0.006969318292278345	2.721969688117326	19.0	0.33419233433484613	False	False										ATP6V1H	-
chr8	ENSG00000047249.12	54590391	0.0344615923959341	0.0444173124589101	False	False	54590401	A	T	0.14673439003052202	0.061346086916218234	0.017471830958169805	14.0	2.3919111618467297	0.006969318292278345	2.721969688117326	19.0	0.33419233433484613	False	False										ATP6V1H	-
chr8	ENSG00000047249.12	54599785	0.0310268031585012	0.0415188386799453	False	False	54599797	A	T	0.15163687237859172	0.06353908990545411	0.01777833504417132	32.0	2.3865131308022627	0.006969318292278345	2.721969688117326	19.0	0.33419233433484613	False	False										ATP6V1H	-
chr8	ENSG00000047249.12	54709074	-0.005090257258494811	0.0202161607787335	False	False	54709084	A	T	-0.049855627470454335	0.06764432129686446	0.4618989697218373	56.0	0.7370260579843427	0.006969318292278345	2.721969688117326	19.0	0.33419233433484613	False	False										ATP6V1H	-
chr8	ENSG00000047249.12	54711171	-0.0018596180802485898	0.019895473491346998	False	False	54711201	AC	GT	-0.015819495517666243	0.06636402558873074	0.8118056392242312	47.0	0.2383745617799374	0.006969318292278345	2.721969688117326	19.0	0.33419233433484613	False	False										ATP6V1H	-
chr8	ENSG00000047249.12	54784185	-0.0037865641896978604	0.0171089684785776	False	False	54784202	AAT	ATT	-0.0009800739147065717	0.06388762581650602	0.9877729445177784	29.0	0.015340590641472227	0.006969318292278345	2.721969688117326	19.0	0.33419233433484613	False	False										ATP6V1H	-
chr8	ENSG00000047249.12	54786928	0.009938062050997709	0.0239827433211199	False	False	54786962	GT	AC	0.08957760022090433	0.065248809159497	0.17111515862971138	41.0	1.372861840312472	0.006969318292278345	2.721969688117326	19.0	0.33419233433484613	False	False										ATP6V1H	-
chr8	ENSG00000047249.12	54800539	0.00155506463807181	0.0191963734313804	False	False	54800550	A	T	0.00813881534698538	0.06711338260515619	0.9035871636900994	52.0	0.12126963402914653	0.006969318292278345	2.721969688117326	19.0	0.33419233433484613	False	False										ATP6V1H	-
chr8	ENSG00000047249.12	54802284	-0.0035420285326093703	0.016487465954579998	False	False	54802317	GT	AC	-0.02107891231715939	0.06426815206345173	0.7432075025718061	32.0	0.32798379353351026	0.006969318292278345	2.721969688117326	19.0	0.33419233433484613	False	False										ATP6V1H	-
chr8	ENSG00000047249.12	54815292	0.0019471421576216	0.0164386085796359	False	False	54815302	T	A	0.04267338858140726	0.0653124960853711	0.5141576446247996	40.0	0.6533724959099425	0.006969318292278345	2.721969688117326	19.0	0.33419233433484613	False	False										ATP6V1H	-
chr8	ENSG00000047249.12	54820148	0.00102925886051508	0.0154434973987134	False	False	54820158	A	T	-0.023202356583812228	0.06387045724567217	0.7167148549890647	29.0	0.36327212273690757	0.006969318292278345	2.721969688117326	19.0	0.33419233433484613	False	False										ATP6V1H	-
chr8	ENSG00000047249.12	54844113	0.00113827892465615	0.0163476830119165	False	False	54844158	AAC	GTT	0.013628361924971	0.06142380669781035	0.8245826518809901	9.0	0.22187426435517268	0.006969318292278345	2.721969688117326	19.0	0.33419233433484613	False	False										ATP6V1H	-
chr8	ENSG00000147509.9	54709074	0.0016042190144758802	0.0229393949313055	False	False	54709084	A	T	0.015859761879794224	0.06772002766223541	0.8150525912624379	56.0	0.23419603368884243	0.02492883207175236	2.2578285986017406	17.0	0.7419907656337483	False	False										RGS20	+
chr8	ENSG00000147509.9	54711171	-0.0267733139007847	0.0429179518611624	False	False	54711201	AC	GT	-0.11735271259973815	0.06591371815950046	0.07634817558859085	47.0	1.7803989196264682	0.02492883207175236	2.2578285986017406	17.0	0.7419907656337483	False	False										RGS20	+
chr8	ENSG00000147509.9	54784185	0.00248554797941035	0.0170037878317467	False	False	54784202	AAT	ATT	0.003826965600019711	0.0638871886596512	0.9522825788927474	29.0	0.05990192525777365	0.02492883207175236	2.2578285986017406	17.0	0.7419907656337483	False	False										RGS20	+
chr8	ENSG00000147509.9	54786928	0.00282280247889098	0.0164855144921006	False	False	54786962	GT	AC	0.032633124473558116	0.06547728627524475	0.618680390726479	41.0	0.49838846919188595	0.02492883207175236	2.2578285986017406	17.0	0.7419907656337483	False	False										RGS20	+
chr8	ENSG00000147509.9	54800539	0.0296040045485159	0.0466870792460932	True	False	54800550	A	T	0.14982507913612594	0.06635803941402448	0.02492883207175236	52.0	2.2578285986017406	0.02492883207175236	2.2578285986017406	17.0	0.7419907656337483	True	False	54858981.0	0.01027790765213092	0.12408291492400413	chr8:54858981						RGS20	+
chr8	ENSG00000147509.9	54802284	-0.00258320171139534	0.0175334924457385	False	False	54802317	GT	AC	-0.015814823447077974	0.0642743953544419	0.8058507838130065	32.0	0.2460516876100809	0.02492883207175236	2.2578285986017406	17.0	0.7419907656337483	False	False										RGS20	+
chr8	ENSG00000147509.9	54815292	-0.0022984438989485	0.0173556624132215	False	False	54815302	T	A	-0.04475790837368535	0.06530653327999679	0.4938007230398316	40.0	0.6853511605307424	0.02492883207175236	2.2578285986017406	17.0	0.7419907656337483	False	False										RGS20	+
chr8	ENSG00000147509.9	54820148	-1.9764137338193697e-06	0.0155441805278598	False	False	54820158	A	T	-0.012248203505033823	0.0638828641554019	0.8481132238876251	29.0	0.19172909147026906	0.02492883207175236	2.2578285986017406	17.0	0.7419907656337483	False	False										RGS20	+
chr8	ENSG00000147509.9	54844113	-0.0019425698485698	0.0174665389131828	False	False	54844158	AAC	GTT	-0.013922625713674024	0.0614235576617273	0.8208582948543428	9.0	0.22666589568694323	0.02492883207175236	2.2578285986017406	17.0	0.7419907656337483	False	False										RGS20	+
chr8	ENSG00000147509.9	54876828	0.00140179074507827	0.0169875693915412	False	False	54876843	T	A	0.05793889924902056	0.06378033360616353	0.3645526333939799	29.0	0.9084132360734709	0.02492883207175236	2.2578285986017406	17.0	0.7419907656337483	False	False										RGS20	+
chr8	ENSG00000147509.9	54901628	0.008143000378730541	0.0216783108130873	False	False	54901654	A	T	0.022815762699517232	0.06650169473429178	0.7318531066711369	48.0	0.3430854324942823	0.02492883207175236	2.2578285986017406	17.0	0.7419907656337483	False	False										RGS20	+
chr8	ENSG00000147509.9	54914538	0.0102158858145727	0.0237784210149737	False	False	54914575	A	T	0.009089944110207412	0.06772574798392396	0.8933548420917323	56.0	0.13421696150724077	0.02492883207175236	2.2578285986017406	17.0	0.7419907656337483	False	False										RGS20	+
chr8	ENSG00000147509.9	54915029	0.0018152428910183	0.0173281336278293	False	False	54915048	A	T	0.019108755306948052	0.06636021230680035	0.7736439127931741	47.0	0.28795500560792897	0.02492883207175236	2.2578285986017406	17.0	0.7419907656337483	False	False										RGS20	+
chr8	ENSG00000147509.9	54923376	-0.000240920576446365	0.0178738825968114	False	False	54923388	T	A	-0.030329225129845414	0.06816805970005206	0.6568263005497368	59.0	0.44491841579909674	0.02492883207175236	2.2578285986017406	17.0	0.7419907656337483	False	False										RGS20	+
chr8	ENSG00000147509.9	54934837	-0.009911590288368759	0.0282433481458932	False	False	54934862	CGG	CCG	0.04869904444568271	0.060450942877362884	0.4211768837668646	1.0	0.8055961102952305	0.02492883207175236	2.2578285986017406	17.0	0.7419907656337483	False	False										RGS20	+
chr8	ENSG00000147509.9	54971152	-0.0037263757575627296	0.017386286973273997	False	False	54971196	CT	AG	-0.010472358057824715	0.06225386665606124	0.8665418424961557	16.0	0.16822020254070583	0.02492883207175236	2.2578285986017406	17.0	0.7419907656337483	False	False										RGS20	+
chr8	ENSG00000147509.9	54856557	-0.00630498645930862	0.0186312567390705	False	False	54856584	AC	GT	-0.044495176960406016	0.06395503605016037	0.4872625915433088	30.0	0.6957259304100485	0.02492883207175236	2.2578285986017406	17.0	0.7419907656337483	False	False										RGS20	+
chr8	ENSG00000187735.8	54784185	0.0151312691374295	0.0255139673026615	False	False	54784202	AAT	ATT	0.10998746077288928	0.06350004848054497	0.08451707735698205	29.0	1.7320846740233125	4.684698734156763e-05	4.13727313143429	20.0	0.006493988885766703	False	False										TCEA1	-
chr8	ENSG00000187735.8	54786928	-0.00026522077526216803	0.0167768945461798	False	False	54786962	GT	AC	-0.03584834752112469	0.0654700696934504	0.5845228309308284	41.0	0.5475532207156172	4.684698734156763e-05	4.13727313143429	20.0	0.006493988885766703	False	False										TCEA1	-
chr8	ENSG00000187735.8	54800539	0.00704223186982555	0.0216318700420271	False	False	54800550	A	T	0.05299794041371499	0.0670212826998881	0.4299263426535953	52.0	0.7907628484377468	4.684698734156763e-05	4.13727313143429	20.0	0.006493988885766703	False	False										TCEA1	-
chr8	ENSG00000187735.8	54802284	0.0280147324576033	0.0323664177336822	False	False	54802317	GT	AC	0.1016757001080585	0.06394929719395995	0.11315329337938858	32.0	1.589942416406444	4.684698734156763e-05	4.13727313143429	20.0	0.006493988885766703	False	False										TCEA1	-
chr8	ENSG00000187735.8	54815292	-0.0145844193071395	0.0297104157077278	False	False	54815302	T	A	-0.14353419558422462	0.06469514092567626	0.027472690886230697	40.0	2.218624050129531	4.684698734156763e-05	4.13727313143429	20.0	0.006493988885766703	False	False										TCEA1	-
chr8	ENSG00000187735.8	54820148	-0.00519284769845145	0.0193543740931815	False	False	54820158	A	T	0.019099683916179052	0.0638760023947641	0.7651844546149337	29.0	0.2990118855300289	4.684698734156763e-05	4.13727313143429	20.0	0.006493988885766703	False	False										TCEA1	-
chr8	ENSG00000187735.8	54844113	0.004027238594756921	0.0179289826729454	False	False	54844158	AAC	GTT	0.05787213131655197	0.06132655605074226	0.3461970192098607	9.0	0.943671633356811	4.684698734156763e-05	4.13727313143429	20.0	0.006493988885766703	False	False										TCEA1	-
chr8	ENSG00000187735.8	54876828	-0.00651283600286899	0.0199565606505708	False	False	54876843	T	A	-0.02324542706195139	0.06387039332390103	0.7162115951924027	29.0	0.3639468281347296	4.684698734156763e-05	4.13727313143429	20.0	0.006493988885766703	False	False										TCEA1	-
chr8	ENSG00000187735.8	54901628	-0.0175724562057577	0.0346879945913812	False	False	54901654	A	T	0.06792123732160184	0.06636539726115892	0.3071924134064959	48.0	1.023443543241675	4.684698734156763e-05	4.13727313143429	20.0	0.006493988885766703	False	False										TCEA1	-
chr8	ENSG00000187735.8	54914538	0.0753156668459246	0.0475987235043773	False	False	54914575	A	T	0.10973482051241573	0.0673195266316108	0.10453295719544743	56.0	1.6300593008164181	4.684698734156763e-05	4.13727313143429	20.0	0.006493988885766703	False	False										TCEA1	-
chr8	ENSG00000187735.8	54915029	0.00847374481736417	0.0222578190519923	False	False	54915048	A	T	0.09329565676209103	0.06608284482939544	0.15937859995170992	47.0	1.4117984327543749	4.684698734156763e-05	4.13727313143429	20.0	0.006493988885766703	False	False										TCEA1	-
chr8	ENSG00000187735.8	54923376	0.0202621122604487	0.0272671073207104	False	False	54923388	T	A	0.0871490124254708	0.0679399546670051	0.2009657981925381	59.0	1.282735804764888	4.684698734156763e-05	4.13727313143429	20.0	0.006493988885766703	False	False										TCEA1	-
chr8	ENSG00000187735.8	54971152	0.00314692522267742	0.01739884028988	False	False	54971196	CT	AG	-0.005924363906222268	0.062256188071134526	0.9242607790729402	16.0	0.09516104486598236	4.684698734156763e-05	4.13727313143429	20.0	0.006493988885766703	False	False										TCEA1	-
chr8	ENSG00000187735.8	54972681	-0.115510272695035	0.0399697336671441	False	False	54972700	CTTT	AAAG	-0.21391064441117388	0.06000761700731496	0.0004319418670397992	9.0	3.5647248645967404	4.684698734156763e-05	4.13727313143429	20.0	0.006493988885766703	False	False										TCEA1	-
chr8	ENSG00000187735.8	54974994	-0.0014430576055140599	0.0162792132499503	False	False	54975031	ATTT	AAAT	-0.03808524506081214	0.06560558461919977	0.5621285618644585	42.0	0.5805183397400336	4.684698734156763e-05	4.13727313143429	20.0	0.006493988885766703	False	False										TCEA1	-
chr8	ENSG00000187735.8	54975050	-0.104390527108815	0.035566888152876	False	False	54975086	ATTT	AAAT	-0.1847521828744768	0.06178717235543561	0.003063479294972652	21.0	2.9901381764434083	4.684698734156763e-05	4.13727313143429	20.0	0.006493988885766703	False	False										TCEA1	-
chr8	ENSG00000187735.8	54985183	-0.00778192234373011	0.0199487008621293	False	False	54985195	A	T	-0.051444848269121116	0.06779453329464377	0.44877485141129	57.0	0.7588347580406695	4.684698734156763e-05	4.13727313143429	20.0	0.006493988885766703	False	False										TCEA1	-
chr8	ENSG00000187735.8	55020334	0.0030556094351000197	0.0168859635635059	False	False	55020366	GT	AC	0.0012584386017152633	0.06788436957700694	0.9852267183526552	57.0	0.018537972872941108	4.684698734156763e-05	4.13727313143429	20.0	0.006493988885766703	False	False										TCEA1	-
chr8	ENSG00000187735.8	54856557	0.00378444924476975	0.0196771353200513	False	False	54856584	AC	GT	0.09479663270010426	0.0637301431121987	0.13818203275693175	30.0	1.4874693209649967	4.684698734156763e-05	4.13727313143429	20.0	0.006493988885766703	False	False										TCEA1	-
chr8	ENSG00000048392.7	103121529	0.0109963972152918	0.0226672409615711	False	False	103121540	T	A	0.10412314402268362	0.06487822868213339	0.10985855339548233	39.0	1.6049011530944859	4.6237217875621495e-12	7.238168364582152	17.0	2.3096582890732e-09	False	False										RRM2B	-
chr8	ENSG00000048392.7	103123641	0.00200406022674457	0.0262921302085546	False	False	103123675	GT	AC	0.04981981068338987	0.06446956602613207	0.4404219596503056	34.0	0.7727647904934853	4.6237217875621495e-12	7.238168364582152	17.0	2.3096582890732e-09	False	False										RRM2B	-
chr8	ENSG00000048392.7	103136036	0.019003515457122	0.0694789956458939	False	False	103136065	CCCCGG	CCGGGG						4.6237217875621495e-12	7.238168364582152	17.0	2.3096582890732e-09	False	False										RRM2B	-
chr8	ENSG00000048392.7	103169132	-0.00306165136912016	0.0273642730160527	False	False	103169181	T	A	-0.060844228162739614	0.06775865207050268	0.3702046941920686	57.0	0.8979551142698555	4.6237217875621495e-12	7.238168364582152	17.0	2.3096582890732e-09	False	False										RRM2B	-
chr8	ENSG00000048392.7	103170233	0.00457471507913651	0.0224217549308369	False	False	103170243	A	T	-0.018728625294599892	0.06578362928086134	0.7761287528724796	43.0	0.2847003958179102	4.6237217875621495e-12	7.238168364582152	17.0	2.3096582890732e-09	False	False										RRM2B	-
chr8	ENSG00000048392.7	103175576	-0.00443605795618255	0.0166161114910743	False	False	103175606	GTTT	AAAC	-0.00012063475958328245	0.06097107564132094	0.9984228072763714	5.0	0.0019785571816536333	4.6237217875621495e-12	7.238168364582152	17.0	2.3096582890732e-09	False	False										RRM2B	-
chr8	ENSG00000048392.7	103207550	0.009378582772043129	0.0235739249549777	False	False	103207561	AC	GT	0.060787246788904875	0.061902681395503215	0.3270221609365511	14.0	0.9819808353781688	4.6237217875621495e-12	7.238168364582152	17.0	2.3096582890732e-09	False	False										RRM2B	-
chr8	ENSG00000048392.7	103223233	-0.00838917552676967	0.0234986987795472	False	False	103223261	AG	CT	-0.033797474352225736	0.06662858014487337	0.6124748845298591	49.0	0.5072519071956575	4.6237217875621495e-12	7.238168364582152	17.0	2.3096582890732e-09	False	False										RRM2B	-
chr8	ENSG00000048392.7	103252101	-0.0646340984440304	0.0476180466205742	False	False	103252119	GT	AC	-0.18445707041321385	0.060720093294344975	0.002623591838798535	12.0	3.0378258728794285	4.6237217875621495e-12	7.238168364582152	17.0	2.3096582890732e-09	False	False										RRM2B	-
chr8	ENSG00000048392.7	103259322	0.0188459511041105	0.0350173666273726	False	False	103259350	T	A	0.07244559060700198	0.0638502229350771	0.2576489537664253	30.0	1.1346176610951642	4.6237217875621495e-12	7.238168364582152	17.0	2.3096582890732e-09	False	False										RRM2B	-
chr8	ENSG00000048392.7	103272255	0.185681422109827	0.0432533571655879	False	False	103272265	A	T	0.2344061028943506	0.06396203483404865	0.0003071119215628137	43.0	3.6647693198398708	4.6237217875621495e-12	7.238168364582152	17.0	2.3096582890732e-09	False	False										RRM2B	-
chr8	ENSG00000048392.7	103273928	0.20477357909649202	0.0467899365343406	False	False	103273945	AC	GT	0.28814513541247755	0.05849392049472954	1.4701065585671199e-06	6.0	4.9260698030736405	4.6237217875621495e-12	7.238168364582152	17.0	2.3096582890732e-09	False	False										RRM2B	-
chr8	ENSG00000048392.7	103287565	0.0355939207353718	0.0349223870974338	False	False	103287589	AC	GT	0.1147741805482508	0.0650792480745962	0.0791088792998762	41.0	1.7636064328323595	4.6237217875621495e-12	7.238168364582152	17.0	2.3096582890732e-09	False	False										RRM2B	-
chr8	ENSG00000048392.7	103306818	-0.0235940530188976	0.0345184552106136	False	False	103306828	T	A	-0.1323704900638873	0.0631966235256415	0.03723145955892233	28.0	2.0945816829941726	4.6237217875621495e-12	7.238168364582152	17.0	2.3096582890732e-09	False	False										RRM2B	-
chr8	ENSG00000048392.7	103336318	0.0234380261241105	0.032052342698986	False	False	103336351	AAAC	GTTT	0.0892699902537998	0.06106913587518401	0.14498029187296302	8.0	1.4617857117915345	4.6237217875621495e-12	7.238168364582152	17.0	2.3096582890732e-09	False	False										RRM2B	-
chr8	ENSG00000048392.7	103337592	-0.030695902110432997	0.0413050146027127	False	False	103337603	A	T	-0.15467390594915456	0.06248442951066858	0.013972296929717298	24.0	2.475399186012342	4.6237217875621495e-12	7.238168364582152	17.0	2.3096582890732e-09	False	False										RRM2B	-
chr8	ENSG00000048392.7	103347429	-0.0617164426058561	0.0535459998784386	False	False	103347441	T	A	-0.17977877864673866	0.06558047103447406	0.006610583656692529	49.0	2.7413462546225587	4.6237217875621495e-12	7.238168364582152	17.0	2.3096582890732e-09	False	False										RRM2B	-
chr8	ENSG00000104490.13	103121529	0.00642872620844784	0.0208810456398295	False	False	103121540	T	A	0.027980348987642317	0.06520726692535574	0.6682445586187961	39.0	0.42909863128709363	0.03667511849153664	2.1015636139165994	45.0	1.0	False	False										NCALD	-
chr8	ENSG00000104490.13	103123641	0.0107489534298761	0.0264810275024458	False	False	103123675	GT	AC	-0.00874082241891928	0.06454725652649908	0.8923953653617296	34.0	0.135417411820297	0.03667511849153664	2.1015636139165994	45.0	1.0	False	False										NCALD	-
chr8	ENSG00000104490.13	103136036	-0.0136087382327326	0.0471480703732946	False	False	103136065	CCCCGG	CCGGGG						0.03667511849153664	2.1015636139165994	45.0	1.0	False	False										NCALD	-
chr8	ENSG00000104490.13	103169132	1.33241615987246e-05	0.0166185465402001	False	False	103169181	T	A	-0.003183387408852389	0.06788407936048263	0.9626404702809284	57.0	0.046894462425390644	0.03667511849153664	2.1015636139165994	45.0	1.0	False	False										NCALD	-
chr8	ENSG00000104490.13	103175576	0.00220439221734098	0.0149448276129665	False	False	103175606	GTTT	AAAC	-0.002872037705502309	0.06097082462142382	0.9624644028038264	5.0	0.04710511500107114	0.03667511849153664	2.1015636139165994	45.0	1.0	False	False										NCALD	-
chr8	ENSG00000104490.13	103204517	0.00219657520507747	0.0190613953810474	False	False	103204542	ATTG	AATC	0.02266051737213756	0.06050721208344888	0.7083161317046969	1.0	0.3745093616424629	0.03667511849153664	2.1015636139165994	45.0	1.0	False	False										NCALD	-
chr8	ENSG00000104490.13	103207550	-0.007995266983669279	0.0207144888270133	False	False	103207561	AC	GT	-0.03231690428790465	0.06198497391419362	0.6025551101894948	14.0	0.521366748216128	0.03667511849153664	2.1015636139165994	45.0	1.0	False	False										NCALD	-
chr8	ENSG00000104490.13	103223233	-0.0128341177751746	0.0261172017672849	False	False	103223261	AG	CT	-0.031664255199116094	0.06663323745007885	0.6351038916295988	49.0	0.4752021125018686	0.03667511849153664	2.1015636139165994	45.0	1.0	False	False										NCALD	-
chr8	ENSG00000104490.13	102620964	-0.00642353013062878	0.0179716592572377	False	False	102621006	AC	GT	-0.033198567342287016	0.06424700060936109	0.6058142156664137	32.0	0.5167333420612609	0.03667511849153664	2.1015636139165994	45.0	1.0	False	False										NCALD	-
chr8	ENSG00000104490.13	102663033	0.00628594557540949	0.017220298259141002	False	False	102663058	ATCT	AGAT	0.04312487929912154	0.06114207206763994	0.4812244255321113	7.0	0.7053225028326414	0.03667511849153664	2.1015636139165994	45.0	1.0	False	False										NCALD	-
chr8	ENSG00000104490.13	102669102	0.00533843979878998	0.0220109542089003	False	False	102669134	AC	GT	0.056231648157355665	0.06641376076042492	0.3980654288344091	48.0	0.8466867033806548	0.03667511849153664	2.1015636139165994	45.0	1.0	False	False										NCALD	-
chr8	ENSG00000104490.13	102675089	-0.0030384694063854104	0.0166327056333322	False	False	102675108	AT	AT	0.02334796027289306	0.062240309253203986	0.7078749302855403	16.0	0.37512603251872756	0.03667511849153664	2.1015636139165994	45.0	1.0	False	False										NCALD	-
chr8	ENSG00000104490.13	102675843	0.00659339100202042	0.0207170922527559	False	False	102675873	AAAT	ATTT	0.042102253168155614	0.06149117330961454	0.4941416349757446	10.0	0.6846877511373272	0.03667511849153664	2.1015636139165994	45.0	1.0	False	False										NCALD	-
chr8	ENSG00000104490.13	102681820	0.00414647153238203	0.0188679707302249	False	False	102681830	A	T	0.04816809648674874	0.06267274817732038	0.4428654383075964	20.0	0.7685652518454505	0.03667511849153664	2.1015636139165994	45.0	1.0	False	False										NCALD	-
chr8	ENSG00000104490.13	102685739	-0.0124159393315037	0.0259892410245958	False	False	102685763	AT	AT	-0.11581772264148753	0.06465640133481278	0.07452969190315133	38.0	1.7912800627697183	0.03667511849153664	2.1015636139165994	45.0	1.0	False	False										NCALD	-
chr8	ENSG00000104490.13	102689432	0.00399711095257203	0.0168420068630241	False	False	102689460	AAT	ATT	0.05208102623660323	0.061696362083175166	0.3993553142805186	12.0	0.8441506837370875	0.03667511849153664	2.1015636139165994	45.0	1.0	False	False										NCALD	-
chr8	ENSG00000104490.13	102712257	0.0038136872613895798	0.0193033563023649	False	False	102712303	ATTT	AAAT	0.0607137306513344	0.06250690449424405	0.33231316349590523	19.0	0.9713123876887108	0.03667511849153664	2.1015636139165994	45.0	1.0	False	False										NCALD	-
chr8	ENSG00000104490.13	102741047	0.0177704723452822	0.0284573859068082	True	False	102741078	AAAAC	GTTTT	0.09416312417379176	0.06138866103439885	0.1262600858757837	11.0	1.533884639070852	0.03667511849153664	2.1015636139165994	45.0	1.0	False	False										NCALD	-
chr8	ENSG00000104490.13	102753863	0.00258029233753361	0.0192381043036726	False	False	102753873	A	T	-0.017355697855749974	0.06285999185566765	0.7826959982034803	21.0	0.27610086071280854	0.03667511849153664	2.1015636139165994	45.0	1.0	False	False										NCALD	-
chr8	ENSG00000104490.13	102754319	0.00639744895351046	0.0202959778080655	False	False	102754331	A	T	-0.01468766620025401	0.06578807219820818	0.8235325733490253	43.0	0.22325728220159105	0.03667511849153664	2.1015636139165994	45.0	1.0	False	False										NCALD	-
chr8	ENSG00000104490.13	102754459	0.00178114302092912	0.0169745369928313	False	False	102754483	A	T	-0.00811933637888862	0.0631173597443893	0.8977465397160906	23.0	0.1286387201836397	0.03667511849153664	2.1015636139165994	45.0	1.0	False	False										NCALD	-
chr8	ENSG00000104490.13	102758680	0.00285373627097493	0.0178626874775314	False	False	102758693	AT	AT	0.008631204141345796	0.0609688049406617	0.8875275650627776	5.0	0.1415675467109151	0.03667511849153664	2.1015636139165994	45.0	1.0	False	False										NCALD	-
chr8	ENSG00000104490.13	102768313	-0.0029656908401263	0.01658574076417	False	False	102768324	T	A	-0.015441443913101855	0.06508669452567974	0.8126731280834455	38.0	0.2372442482389313	0.03667511849153664	2.1015636139165994	45.0	1.0	False	False										NCALD	-
chr8	ENSG00000104490.13	102776181	-0.00266662419182832	0.0184782111318487	False	False	102776243	AC	GT	-0.023032006985181472	0.07016762219993827	0.7430665160644759	71.0	0.32824266040472627	0.03667511849153664	2.1015636139165994	45.0	1.0	False	False										NCALD	-
chr8	ENSG00000104490.13	102793412	0.00397983221247688	0.0193282051435591	False	False	102793424	AT	AT	-0.033782520165121836	0.06048820734919949	0.5769624011119285	1.0	0.5584976253320709	0.03667511849153664	2.1015636139165994	45.0	1.0	False	False										NCALD	-
chr8	ENSG00000104490.13	102812594	-0.00499592229036289	0.0344283824371336	False	False	102812613	AAAC	GTTT	-0.11007816114136436	0.06094132511618287	0.07200206097688744	8.0	1.8062974661529516	0.03667511849153664	2.1015636139165994	45.0	1.0	False	False										NCALD	-
chr8	ENSG00000104490.13	102841887	-0.0005617158423207	0.0143013696676571	False	False	102841904	AC	GT	0.009819226432980992	0.06063098311265321	0.8714649623036508	2.0	0.16195063858253347	0.03667511849153664	2.1015636139165994	45.0	1.0	False	False										NCALD	-
chr8	ENSG00000104490.13	102896927	0.00243747592147998	0.0156740203333836	False	False	102896947	GTTTTT	AAAAAC	-0.027725442624670242	0.0606105971318034	0.6477231649209784	2.0	0.4574355630316375	0.03667511849153664	2.1015636139165994	45.0	1.0	False	False										NCALD	-
chr8	ENSG00000104490.13	102930969	0.00317928001850492	0.0254788032323309	False	False	102931002	AC	GT	-0.035721600145578965	0.06505291090566974	0.5834449543944646	38.0	0.5491160910136247	0.03667511849153664	2.1015636139165994	45.0	1.0	False	False										NCALD	-
chr8	ENSG00000104490.13	102934383	-0.0083076569077513	0.0232850200214241	False	False	102934393	A	T	0.036283883941716916	0.06491420757434126	0.5767226841637357	37.0	0.5589513497513433	0.03667511849153664	2.1015636139165994	45.0	1.0	False	False										NCALD	-
chr8	ENSG00000104490.13	102950884	0.000613845599517764	0.0169832119966193	False	False	102950894	A	T	0.024782323469430087	0.062480804441102114	0.6919641272929686	18.0	0.39663899482586346	0.03667511849153664	2.1015636139165994	45.0	1.0	False	False										NCALD	-
chr8	ENSG00000104490.13	102956168	-0.00835717859378515	0.0294592561107389	False	False	102956218	AAAC	GTTT	-0.04920266610859038	0.061705379083318586	0.4259521257297538	12.0	0.7973805013360953	0.03667511849153664	2.1015636139165994	45.0	1.0	False	False										NCALD	-
chr8	ENSG00000104490.13	102962004	-0.00141316508841319	0.0219884418190379	False	False	102962014	A	T	-0.03292472645855614	0.06359397911521976	0.6051076822338997	27.0	0.517733391063689	0.03667511849153664	2.1015636139165994	45.0	1.0	False	False										NCALD	-
chr8	ENSG00000104490.13	102978716	0.007232475016434221	0.0237928273451994	False	False	102978733	AGGG	CCCT	0.06969465149600794	0.0623480232104701	0.2646864190663437	18.0	1.1178325776382292	0.03667511849153664	2.1015636139165994	45.0	1.0	False	False										NCALD	-
chr8	ENSG00000104490.13	102980069	0.00951112599720562	0.0203446795501262	False	False	102980095	AC	GT	0.06070657485966574	0.06262985602116229	0.3333219323260911	20.0	0.969291304759719	0.03667511849153664	2.1015636139165994	45.0	1.0	False	False										NCALD	-
chr8	ENSG00000104490.13	102990873	0.00256776952911953	0.0173915127381415	False	False	102990894	GGT	ACC	-0.015006789240303712	0.060627078383921874	0.8046877741554763	2.0	0.2475261820349151	0.03667511849153664	2.1015636139165994	45.0	1.0	False	False										NCALD	-
chr8	ENSG00000104490.13	103043107	-0.0130011170009671	0.0308305681267409	False	False	103043133	AAAT	ATTT	-0.09392646673539083	0.0621025203235065	0.13165012085079636	17.0	1.5124421077615848	0.03667511849153664	2.1015636139165994	45.0	1.0	False	False										NCALD	-
chr8	ENSG00000104490.13	103046244	-0.00314547540768808	0.0180221013656196	False	False	103046275	AC	GT	-0.026834790904493342	0.06577147548140057	0.6836512568928513	43.0	0.40800043952308657	0.03667511849153664	2.1015636139165994	45.0	1.0	False	False										NCALD	-
chr8	ENSG00000104490.13	103048355	0.009167004307925691	0.0280504268941102	False	False	103048389	AAAT	ATTT	0.08248084107324691	0.063156493046075	0.19276603849719187	25.0	1.3059756344145657	0.03667511849153664	2.1015636139165994	45.0	1.0	False	False										NCALD	-
chr8	ENSG00000104490.13	103079677	-0.00472966984629337	0.0207540496246529	False	False	103079701	AC	GT	-0.04255295221589807	0.06114357286614736	0.4870646383091749	7.0	0.6959513522223013	0.03667511849153664	2.1015636139165994	45.0	1.0	False	False										NCALD	-
chr8	ENSG00000104490.13	103081426	0.00829567196401674	0.0237363334987865	False	False	103081436	A	T	0.007406472151177564	0.06286773694431129	0.9063113781073796	21.0	0.11781038273635128	0.03667511849153664	2.1015636139165994	45.0	1.0	False	False										NCALD	-
chr8	ENSG00000104490.13	103085760	0.00181390500659725	0.0186911366279813	False	False	103085770	T	A	0.07097065644275236	0.06605962106124103	0.2838048686040737	46.0	1.0743424697661907	0.03667511849153664	2.1015636139165994	45.0	1.0	False	False										NCALD	-
chr8	ENSG00000104490.13	103097821	0.0028086539328809803	0.0159750590718905	False	False	103097835	A	T	0.03324480490871396	0.060937373633736726	0.5858226481012292	5.0	0.545556904183817	0.03667511849153664	2.1015636139165994	45.0	1.0	False	False										NCALD	-
chr8	ENSG00000104490.13	103100131	-0.00273781815026236	0.0246319924171647	False	False	103100152	CT	AG	-0.10468535760262906	0.06289804371850087	0.09729215071531852	24.0	1.6643658755293982	0.03667511849153664	2.1015636139165994	45.0	1.0	False	False										NCALD	-
chr8	ENSG00000104490.13	103101627	-0.00190032605852743	0.0161953502182654	False	False	103101655	A	T	0.03394725659395042	0.06505693672448395	0.6022931145033459	38.0	0.5218084081904595	0.03667511849153664	2.1015636139165994	45.0	1.0	False	False										NCALD	-
chr8	ENSG00000104517.8	103169132	-0.0005752223264996491	0.0221804346521026	False	False	103169181	T	A	0.03816706881863105	0.06783496083721928	0.574256768600464	57.0	0.5626459917949826	0.02264165358565033	2.2941074937035437	30.0	1.0	False	False										UBR5	-
chr8	ENSG00000104517.8	103170233	-0.0293350352929399	0.0357810499256189	False	False	103170243	A	T	-0.042194158472825226	0.06573657428779085	0.5215957619356364	43.0	0.6418673155692854	0.02264165358565033	2.2941074937035437	30.0	1.0	False	False										UBR5	-
chr8	ENSG00000104517.8	103175576	-0.0102122960246027	0.0204805906197336	False	False	103175606	GTTT	AAAC	0.002429483133532455	0.06097089614722074	0.9682449783640412	5.0	0.03984660365932967	0.02264165358565033	2.2941074937035437	30.0	1.0	False	False										UBR5	-
chr8	ENSG00000104517.8	103204517	-0.00916694949037489	0.0308813368329846	False	False	103204542	ATTG	AATC	0.047463751888838765	0.060454541764764676	0.4330670982046837	1.0	0.7851147408167526	0.02264165358565033	2.2941074937035437	30.0	1.0	False	False										UBR5	-
chr8	ENSG00000104517.8	103207550	-0.0232507537164737	0.0329483132494315	False	False	103207561	AC	GT	-0.07915830321559983	0.061822760403991525	0.2015430867352171	14.0	1.280407129968416	0.02264165358565033	2.2941074937035437	30.0	1.0	False	False										UBR5	-
chr8	ENSG00000104517.8	103223233	0.00251116902018302	0.0290310131299351	False	False	103223261	AG	CT	0.017305663315490032	0.06665668305302955	0.7953913524434408	49.0	0.25962382949242013	0.02264165358565033	2.2941074937035437	30.0	1.0	False	False										UBR5	-
chr8	ENSG00000104517.8	103252101	-0.0526389451833298	0.0355826567225387	True	False	103252119	GT	AC	-0.07227145384048476	0.06161865104280567	0.24190807153349486	12.0	1.1728827654840859	0.02264165358565033	2.2941074937035437	30.0	1.0	False	False										UBR5	-
chr8	ENSG00000104517.8	103259322	-0.00316848964787561	0.0202354133822963	False	False	103259350	T	A	-0.07926949268561477	0.06381698819027536	0.21537827308096985	30.0	1.2421377901643769	0.02264165358565033	2.2941074937035437	30.0	1.0	False	False										UBR5	-
chr8	ENSG00000104517.8	103272255	-0.00417443729932075	0.0207529478943965	False	False	103272265	A	T	-0.0446525906336934	0.06572954379162375	0.4976037180697611	43.0	0.6793382101548027	0.02264165358565033	2.2941074937035437	30.0	1.0	False	False										UBR5	-
chr8	ENSG00000104517.8	103273928	0.00203434275910464	0.0181292451388945	False	False	103273945	AC	GT	-0.04976851024316774	0.061009024760232636	0.4153638205730896	6.0	0.8157565284604946	0.02264165358565033	2.2941074937035437	30.0	1.0	False	False										UBR5	-
chr8	ENSG00000104517.8	103287565	-0.00256394276463995	0.019667143325238997	False	False	103287589	AC	GT	-0.02824400121078975	0.06548604268930587	0.6666504562099238	41.0	0.43129803009767315	0.02264165358565033	2.2941074937035437	30.0	1.0	False	False										UBR5	-
chr8	ENSG00000104517.8	103306818	-0.0483468231529452	0.0342843304409588	False	False	103306828	T	A	-0.040003270071628655	0.06370663640378818	0.5306326673132096	28.0	0.6279294015474022	0.02264165358565033	2.2941074937035437	30.0	1.0	False	False										UBR5	-
chr8	ENSG00000104517.8	103336318	-0.00317872910233025	0.0229633072063937	False	False	103336351	AAAC	GTTT	-0.0030215732359715683	0.06131365405266721	0.9607326675916524	8.0	0.04928059308577657	0.02264165358565033	2.2941074937035437	30.0	1.0	False	False										UBR5	-
chr8	ENSG00000104517.8	103337592	-0.0168190365552615	0.029234465433526997	False	False	103337603	A	T	-0.04678674950100932	0.06317629302423894	0.4596464661990164	24.0	0.7405744664863223	0.02264165358565033	2.2941074937035437	30.0	1.0	False	False										UBR5	-
chr8	ENSG00000104517.8	103347429	-0.0280947178540209	0.0350989076784868	False	False	103347441	T	A	-0.06769142295197902	0.06651375367408308	0.3099109244922014	49.0	1.0177056505285587	0.02264165358565033	2.2941074937035437	30.0	1.0	False	False										UBR5	-
chr8	ENSG00000104517.8	103385177	0.00666845531936591	0.0240822413314744	False	False	103385211	AC	GT	0.12018066654004116	0.06574660979152391	0.06886581150191742	46.0	1.8279370893970401	0.02264165358565033	2.2941074937035437	30.0	1.0	False	False										UBR5	-
chr8	ENSG00000104517.8	103389937	-0.0236930858670679	0.0312899012374072	False	False	103389947	A	T	0.008113919010845128	0.06349797318070556	0.8984247870058195	26.0	0.127782330748639	0.02264165358565033	2.2941074937035437	30.0	1.0	False	False										UBR5	-
chr8	ENSG00000104517.8	103395054	-0.0065257621889409	0.0213016989387096	False	False	103395103	AC	GT	-0.019438810599250254	0.06336045073576813	0.7592541227434717	25.0	0.30679722719012625	0.02264165358565033	2.2941074937035437	30.0	1.0	False	False										UBR5	-
chr8	ENSG00000104517.8	103440976	-0.0320187370877568	0.035968380715148	False	False	103440994	ATTTT	AAAAT	-0.123000597094937	0.060284407520433014	0.04228589079980203	3.0	2.0403384913959175	0.02264165358565033	2.2941074937035437	30.0	1.0	False	False										UBR5	-
chr8	ENSG00000104517.8	103447514	0.00461700338102025	0.0235047031846007	False	False	103447557	AC	GT	0.11421832865594125	0.06536458436472575	0.08189614206167943	43.0	1.7474038849328262	0.02264165358565033	2.2941074937035437	30.0	1.0	False	False										UBR5	-
chr8	ENSG00000104517.8	103449793	-0.007412612266529129	0.0200226432695447	False	False	103449820	GTTT	AAAC	-0.07733750293235858	0.061015713290228125	0.20608036874222	7.0	1.2675014149960686	0.02264165358565033	2.2941074937035437	30.0	1.0	False	False										UBR5	-
chr8	ENSG00000104517.8	103458188	0.00824572900282574	0.0330244979421922	False	False	103458203	AT	AT	0.12985288684427695	0.06454331838550552	0.04537012068879572	38.0	2.0118718729131535	0.02264165358565033	2.2941074937035437	30.0	1.0	False	False										UBR5	-
chr8	ENSG00000104517.8	103462025	-0.0106867661958007	0.0209123080758326	False	False	103462055	ATTT	AAAT	-0.07032076581592643	0.06246740294714542	0.2613426871882732	19.0	1.1257193751983872	0.02264165358565033	2.2941074937035437	30.0	1.0	False	False										UBR5	-
chr8	ENSG00000104517.8	103464321	0.0013840850506414099	0.018232912231413004	False	False	103464369	CCTT	AAGG	-0.05169702044651303	0.06266167806515202	0.4101354327016253	20.0	0.8250181297851844	0.02264165358565033	2.2941074937035437	30.0	1.0	False	False										UBR5	-
chr8	ENSG00000104517.8	103484844	-0.0113427215735855	0.0216933105923029	False	False	103484856	A	T	-0.06180044493057421	0.06698731576202856	0.3572332381769137	52.0	0.9225693585054128	0.02264165358565033	2.2941074937035437	30.0	1.0	False	False										UBR5	-
chr8	ENSG00000104517.8	103492553	-0.0191879543590597	0.0304212847353113	False	False	103492578	ATTT	AAAT	-0.08491269983248659	0.06086410828141965	0.16413488388406805	6.0	1.3951194263764215	0.02264165358565033	2.2941074937035437	30.0	1.0	False	False										UBR5	-
chr8	ENSG00000104517.8	103494907	0.0364049517318693	0.0300521434229807	False	False	103494925	CT	AG	0.07930295030786137	0.06055435916225636	0.19143496912845967	3.0	1.3096158791040602	0.02264165358565033	2.2941074937035437	30.0	1.0	False	False										UBR5	-
chr8	ENSG00000104517.8	103517098	0.00678189593141705	0.0254867541217126	False	False	103517140	GTTTT	AAAAC	0.08890546665689038	0.06095666226223155	0.14587730683733985	7.0	1.458502866748591	0.02264165358565033	2.2941074937035437	30.0	1.0	False	False										UBR5	-
chr8	ENSG00000104517.8	103523718	0.0007157073955831309	0.0143713615339397	False	False	103523770	AGAT	ATCT	-0.01270090697518197	0.06177522314416582	0.8372640316562816	12.0	0.20559872273616334	0.02264165358565033	2.2941074937035437	30.0	1.0	False	False										UBR5	-
chr8	ENSG00000064313.7	120646060	0.007338226720605959	0.022704581000723	False	False	120646071	T	A	0.1010612258985419	0.06448850554278936	0.11841523021262496	36.0	1.5671199859250242	0.00024745812005538636	3.72731063108273	27.0	0.034264336354274165	False	False										TAF2	-
chr8	ENSG00000064313.7	120649023	-0.0234484544641576	0.0322349188942739	False	False	120649034	T	A	-0.1289000818324782	0.06401122196223277	0.04515615365562217	34.0	2.013710688237298	0.00024745812005538636	3.72731063108273	27.0	0.034264336354274165	False	False										TAF2	-
chr8	ENSG00000064313.7	120713997	-0.162237453422958	0.0347502476112594	False	False	120714030	AC	GT	-0.14272250447219978	0.061739703586100425	0.021586532023272414	17.0	2.3116810768805047	0.00024745812005538636	3.72731063108273	27.0	0.034264336354274165	False	False										TAF2	-
chr8	ENSG00000064313.7	120721673	0.0541285843342949	0.0348864963115054	False	False	120721698	T	A	0.07083597800425445	0.06649919846535095	0.2879201699185395	49.0	1.0652155159608903	0.00024745812005538636	3.72731063108273	27.0	0.034264336354274165	False	False										TAF2	-
chr8	ENSG00000064313.7	120724457	0.0020380446789472397	0.0288106888244019	False	False	120724502	GT	AC	-0.012624637485148471	0.06349500293166241	0.8425595442300903	26.0	0.19882883537679263	0.00024745812005538636	3.72731063108273	27.0	0.034264336354274165	False	False										TAF2	-
chr8	ENSG00000064313.7	120728553	-0.060628113334063	0.0344109483608591	False	False	120728573	A	T	-0.062123661130321424	0.06142686741675394	0.312778076239616	10.0	1.0113434681413924	0.00024745812005538636	3.72731063108273	27.0	0.034264336354274165	False	False										TAF2	-
chr8	ENSG00000064313.7	120732127	-0.0020982195445409	0.0167001496122947	False	False	120732138	A	T	-0.029768285690378826	0.06634291669386856	0.6540737330985009	47.0	0.448703300576021	0.00024745812005538636	3.72731063108273	27.0	0.034264336354274165	False	False										TAF2	-
chr8	ENSG00000064313.7	120740684	0.09953433778029801	0.0431605050705994	False	False	120740726	AC	GT	0.06701042415588758	0.0659333262226924	0.3105419033791569	45.0	1.0163361685948806	0.00024745812005538636	3.72731063108273	27.0	0.034264336354274165	False	False										TAF2	-
chr8	ENSG00000064313.7	120758036	0.0619443145287936	0.0372533526606959	False	False	120758079	GT	AC	0.02556534159628466	0.06620497189778975	0.699742415817548	46.0	0.3861544059825839	0.00024745812005538636	3.72731063108273	27.0	0.034264336354274165	False	False										TAF2	-
chr8	ENSG00000064313.7	120786411	0.0484660216045365	0.0401150711478189	False	False	120786423	A	T	0.09158795612523807	0.0659482667493933	0.16625328590755706	46.0	1.3887848860877097	0.00024745812005538636	3.72731063108273	27.0	0.034264336354274165	False	False										TAF2	-
chr8	ENSG00000064313.7	120791490	0.00555966940400163	0.0214778612162127	False	False	120791521	AC	GT	0.019916923208123005	0.06335985439753465	0.7535214078487893	25.0	0.31434610128930435	0.00024745812005538636	3.72731063108273	27.0	0.034264336354274165	False	False										TAF2	-
chr8	ENSG00000064313.7	120795235	0.00573746062418934	0.0192811571974693	False	False	120795269	AC	GT	0.035821717774498406	0.06139008599623575	0.5600464384008832	9.0	0.5835098158470552	0.00024745812005538636	3.72731063108273	27.0	0.034264336354274165	False	False										TAF2	-
chr8	ENSG00000064313.7	120824959	0.16761937842509	0.0432391233952025	False	False	120824992	GT	AC	0.14562563256754682	0.06495333786448823	0.025907006442180698	42.0	2.2420038346815176	0.00024745812005538636	3.72731063108273	27.0	0.034264336354274165	False	False										TAF2	-
chr8	ENSG00000064313.7	120838502	-0.0366495528473285	0.0420476193926695	False	False	120838538	A	T	-0.0656524726546264	0.06697080689920973	0.3279978639372828	52.0	0.9803147922860268	0.00024745812005538636	3.72731063108273	27.0	0.034264336354274165	False	False										TAF2	-
chr8	ENSG00000064313.7	120873726	-0.12161732732728801	0.0424019623228253	False	False	120873750	AATG	ATTC	-0.11695951609591335	0.06021775655395965	0.05313579349813738	2.0	1.9422762120191044	0.00024745812005538636	3.72731063108273	27.0	0.034264336354274165	False	False										TAF2	-
chr8	ENSG00000064313.7	120878425	0.0995182844272228	0.0510659959924627	False	False	120878461	AAAT	ATTT	0.07853431070614672	0.06279951603676576	0.2122564318450819	22.0	1.2505559861348148	0.00024745812005538636	3.72731063108273	27.0	0.034264336354274165	False	False										TAF2	-
chr8	ENSG00000064313.7	120879773	0.0894830299296747	0.0480602202748178	False	False	120879797	ATTT	AAAT	0.08683163011606701	0.06051623758225661	0.15248331089576042	3.0	1.4348484569623356	0.00024745812005538636	3.72731063108273	27.0	0.034264336354274165	False	False										TAF2	-
chr8	ENSG00000064313.7	120883958	-0.000915048128136082	0.029365506063631	False	False	120883972	T	A	-0.0048950746391698075	0.0629933241059855	0.9381221278050048	22.0	0.07770783187967512	0.00024745812005538636	3.72731063108273	27.0	0.034264336354274165	False	False										TAF2	-
chr8	ENSG00000064313.7	120891351	0.058052028892685	0.0389506426614687	False	False	120891361	A	T	0.0576572567707606	0.06391194123595234	0.3678743414531769	30.0	0.902135902239294	0.00024745812005538636	3.72731063108273	27.0	0.034264336354274165	False	False										TAF2	-
chr8	ENSG00000064313.7	120892382	-0.127892944458554	0.0369199417704831	False	False	120892429	AAAAT	ATTTT	-0.17802158332217616	0.06325562451297673	0.005290086109759199	32.0	2.814320223581944	0.00024745812005538636	3.72731063108273	27.0	0.034264336354274165	False	False										TAF2	-
chr8	ENSG00000064313.7	120906016	0.00703237347325424	0.0263657677007202	False	False	120906027	A	T	0.04421170485424509	0.06408730301737363	0.4909362297269097	31.0	0.6898668343440759	0.00024745812005538636	3.72731063108273	27.0	0.034264336354274165	False	False										TAF2	-
chr8	ENSG00000064313.7	120908739	0.0305498899572346	0.0330295462777353	False	False	120908758	GTTTT	AAAAC	0.09727422196119084	0.06056944975388421	0.10944393204109737	4.0	1.6059948101964197	0.00024745812005538636	3.72731063108273	27.0	0.034264336354274165	False	False										TAF2	-
chr8	ENSG00000064313.7	120920019	-0.0031289697741596198	0.0224703495024075	False	False	120920034	A	T	-0.02450912133206174	0.06141105864924388	0.6901413352438401	9.0	0.39909947607398083	0.00024745812005538636	3.72731063108273	27.0	0.034264336354274165	False	False										TAF2	-
chr8	ENSG00000064313.7	120926682	-0.0374177586631352	0.047499861686328	False	False	120926697	T	A	-0.017919347077155166	0.061888507372765474	0.7723962094723366	13.0	0.2895424019394062	0.00024745812005538636	3.72731063108273	27.0	0.034264336354274165	False	False										TAF2	-
chr8	ENSG00000064313.7	120930679	0.00429983139068908	0.0265659865810318	False	False	120930718	ATTT	AAAT	-0.03292676458984558	0.061051600030790076	0.5901091467305442	6.0	0.5393268083594805	0.00024745812005538636	3.72731063108273	27.0	0.034264336354274165	False	False										TAF2	-
chr8	ENSG00000064313.7	120931179	0.00828354524153298	0.0320710693574135	False	False	120931224	GT	AC	0.049225564207825465	0.06585810979174063	0.4555561860098254	44.0	0.7474487859352277	0.00024745812005538636	3.72731063108273	27.0	0.034264336354274165	False	False										TAF2	-
chr8	ENSG00000136960.8	120649023	0.00514384447209786	0.0285217479726026	False	False	120649034	T	A	0.12481860628003835	0.06404491638446358	0.05246982719877803	34.0	1.9489229329420694	0.0020124576405820536	3.1229238972806836	24.0	0.16218356377554596	False	False										ENPP2	-
chr8	ENSG00000136960.8	120713997	-0.012652532530598	0.0253560516131423	False	False	120714030	AC	GT	0.013465291046020015	0.062372630868571685	0.8292489368898424	17.0	0.21588460929912295	0.0020124576405820536	3.1229238972806836	24.0	0.16218356377554596	False	False										ENPP2	-
chr8	ENSG00000136960.8	120721673	-0.00275496096728145	0.0203600868574329	False	False	120721698	T	A	-0.0421768068080728	0.06660734417189455	0.5272359664830379	49.0	0.6332155610232183	0.0020124576405820536	3.1229238972806836	24.0	0.16218356377554596	False	False										ENPP2	-
chr8	ENSG00000136960.8	120724457	0.0160995056517988	0.0285786785779783	False	False	120724502	GT	AC	0.11168738622026728	0.06310276845056924	0.0779677627666816	26.0	1.7699284668905801	0.0020124576405820536	3.1229238972806836	24.0	0.16218356377554596	False	False										ENPP2	-
chr8	ENSG00000136960.8	120728553	-0.0632480450845677	0.0455850543115829	True	False	120728573	A	T	-0.14678871074925867	0.060879073953547864	0.01658557161163542	10.0	2.411152161435009	0.0020124576405820536	3.1229238972806836	24.0	0.16218356377554596	False	False										ENPP2	-
chr8	ENSG00000136960.8	120732127	-0.0104704235485541	0.0229921423740639	False	False	120732138	A	T	-0.07915090200891127	0.06616409765205676	0.2328346357723159	47.0	1.1962817421791108	0.0020124576405820536	3.1229238972806836	24.0	0.16218356377554596	False	False										ENPP2	-
chr8	ENSG00000136960.8	120740684	0.0066369431650849	0.0202127622591022	False	False	120740726	AC	GT	0.01697193865042141	0.06607234202914196	0.7975105126894646	45.0	0.2568690336863758	0.0020124576405820536	3.1229238972806836	24.0	0.16218356377554596	False	False										ENPP2	-
chr8	ENSG00000136960.8	120758036	-0.0104451967945575	0.023509467312622996	False	False	120758079	GT	AC	-0.05497145436158532	0.06612647833406576	0.4066695361012279	46.0	0.831307756688234	0.0020124576405820536	3.1229238972806836	24.0	0.16218356377554596	False	False										ENPP2	-
chr8	ENSG00000136960.8	120473852	-0.0168317903661289	0.038115165463326	False	False	120473862	G	C	-0.12914693627769072	0.06400914872273103	0.04474267244179718	34.0	2.0176324612145304	0.0020124576405820536	3.1229238972806836	24.0	0.16218356377554596	False	False										ENPP2	-
chr8	ENSG00000136960.8	120482221	-0.0327660598542047	0.0531540902728003	False	False	120482298	AGAT	ATCT	-0.16836313839549866	0.06443886168961296	0.009563234459639249	40.0	2.612757798337047	0.0020124576405820536	3.1229238972806836	24.0	0.16218356377554596	False	False										ENPP2	-
chr8	ENSG00000136960.8	120494202	0.00776556111199445	0.0313292824508421	False	False	120494240	A	T	0.13396557575313928	0.06921346353283002	0.054299331325809684	69.0	1.9355421462125701	0.0020124576405820536	3.1229238972806836	24.0	0.16218356377554596	False	False										ENPP2	-
chr8	ENSG00000136960.8	120502263	-0.0336407726589634	0.0498193963773815	False	False	120502293	AC	GT	-0.14940441817340666	0.06395861370505339	0.0203214141248521	35.0	2.335954604369453	0.0020124576405820536	3.1229238972806836	24.0	0.16218356377554596	False	False										ENPP2	-
chr8	ENSG00000136960.8	120502985	0.0192501224329512	0.041451677004075	False	False	120503003	AAAT	ATTT	0.13999737323466613	0.059926717624961025	0.0202077574982058	1.0	2.3361428555258232	0.0020124576405820536	3.1229238972806836	24.0	0.16218356377554596	False	False										ENPP2	-
chr8	ENSG00000136960.8	120503850	0.0175049108722813	0.03703978244481201	False	False	120503897	CT	AG	0.13666088573947227	0.061200577577629964	0.026393843082054454	12.0	2.2329999347820624	0.0020124576405820536	3.1229238972806836	24.0	0.16218356377554596	False	False										ENPP2	-
chr8	ENSG00000136960.8	120507305	-0.0111815404140468	0.0277123403677049	False	False	120507318	T	A	-0.12732919613781665	0.06627146807864327	0.055959602018045805	50.0	1.9213275309778435	0.0020124576405820536	3.1229238972806836	24.0	0.16218356377554596	False	False										ENPP2	-
chr8	ENSG00000136960.8	120549674	-0.0155682236828006	0.0375586149062039	False	False	120549685	T	A	-0.13047769858594502	0.06453797890441394	0.044334029563964886	38.0	2.0217196261939536	0.0020124576405820536	3.1229238972806836	24.0	0.16218356377554596	False	False										ENPP2	-
chr8	ENSG00000136960.8	120565971	-0.007472553001227441	0.0311471786860609	False	False	120565982	T	A	-0.10110010039461756	0.06134669816123702	0.10054429142170927	11.0	1.6480120923362003	0.0020124576405820536	3.1229238972806836	24.0	0.16218356377554596	False	False										ENPP2	-
chr8	ENSG00000136960.8	120568479	-0.0253130354031194	0.0437410102556471	False	False	120568523	GT	AC	-0.12346307808078405	0.06326987198195592	0.05214779231086008	28.0	1.9513723390493782	0.0020124576405820536	3.1229238972806836	24.0	0.16218356377554596	False	False										ENPP2	-
chr8	ENSG00000136960.8	120574028	0.00578034679442353	0.0264003765432587	False	False	120574080	GT	AC	0.08403779627174097	0.06264706488201334	0.18097782772623972	21.0	1.3414482614630705	0.0020124576405820536	3.1229238972806836	24.0	0.16218356377554596	False	False										ENPP2	-
chr8	ENSG00000136960.8	120581983	-0.0019918726184252897	0.0247594947693089	False	False	120582015	GT	AC	0.07705175509489245	0.067067300130338	0.2518506004643969	53.0	1.1488721768305978	0.0020124576405820536	3.1229238972806836	24.0	0.16218356377554596	False	False										ENPP2	-
chr8	ENSG00000136960.8	120598168	-0.0038316869169283795	0.018055239940686	False	False	120598202	AC	GT	-0.020663254064939532	0.06361489111986361	0.7455938490738746	27.0	0.3248178799206885	0.0020124576405820536	3.1229238972806836	24.0	0.16218356377554596	False	False										ENPP2	-
chr8	ENSG00000136960.8	120615467	0.0229195589850897	0.0316995227720863	False	False	120615477	A	T	0.08346846695408891	0.06405811588584516	0.1938092519251039	32.0	1.303011582526623	0.0020124576405820536	3.1229238972806836	24.0	0.16218356377554596	False	False										ENPP2	-
chr8	ENSG00000136960.8	120622731	-0.0053573529760847895	0.0185984384197874	False	False	120622757	AG	CT	-0.03823606870030212	0.0637110474986512	0.5489599311037302	28.0	0.6001481721221363	0.0020124576405820536	3.1229238972806836	24.0	0.16218356377554596	False	False										ENPP2	-
chr8	ENSG00000136982.5	120758036	-0.0490363280472556	0.0418235126645702	False	False	120758079	GT	AC	-0.08468559383190949	0.06598871348861908	0.20067775716753888	46.0	1.2833345182053748	2.9695469289313234e-35	14.378358597420783	22.0	2.9867353652729026e-31	False	False										DSCC1	-
chr8	ENSG00000136982.5	120786411	-0.0312741302211447	0.0375279793617557	False	False	120786423	A	T	-0.10477520825176148	0.06586210194433095	0.11303407137020295	46.0	1.5908269727000408	2.9695469289313234e-35	14.378358597420783	22.0	2.9867353652729026e-31	False	False										DSCC1	-
chr8	ENSG00000136982.5	120791490	0.0111518462895333	0.0304313773065175	False	False	120791521	AC	GT	0.0184659708948199	0.06336161938365624	0.7709591440791499	25.0	0.2914377990090179	2.9695469289313234e-35	14.378358597420783	22.0	2.9867353652729026e-31	False	False										DSCC1	-
chr8	ENSG00000136982.5	120795235	0.0219976402022505	0.0366020283063012	False	False	120795269	AC	GT	0.05377718404494017	0.061340620739770486	0.3814448706243273	9.0	0.8766977476977743	2.9695469289313234e-35	14.378358597420783	22.0	2.9867353652729026e-31	False	False										DSCC1	-
chr8	ENSG00000136982.5	120824959	0.0680557301513992	0.042003788315679004	False	False	120824992	GT	AC	0.12547594244805785	0.0651343369065297	0.05527399363159765	42.0	1.926417745345603	2.9695469289313234e-35	14.378358597420783	22.0	2.9867353652729026e-31	False	False										DSCC1	-
chr8	ENSG00000136982.5	120830973	0.277835334265179	0.0509367939273447	False	False	120831008	AC	GT	0.27470985833547945	0.06557560854440342	4.085976836945701e-05	59.0	4.18920791485243	2.9695469289313234e-35	14.378358597420783	22.0	2.9867353652729026e-31	False	False										DSCC1	-
chr8	ENSG00000136982.5	120838502	0.0451745397777307	0.0479229371127893	False	False	120838538	A	T	0.0734353008870171	0.0669343922620789	0.27377597898287404	52.0	1.097123592300415	2.9695469289313234e-35	14.378358597420783	22.0	2.9867353652729026e-31	False	False										DSCC1	-
chr8	ENSG00000136982.5	120878425	0.5586808727354	0.0491188682080922	False	False	120878461	AAAT	ATTT	0.583149414016437	0.05117417972343278	1.5454820824099135e-24	22.0	11.39538371045763	2.9695469289313234e-35	14.378358597420783	22.0	2.9867353652729026e-31	False	False										DSCC1	-
chr8	ENSG00000136982.5	120879773	0.59188826730475	0.0466739040978505	False	False	120879797	ATTT	AAAT	0.6106590735881533	0.048104111255912935	2.7247976378251473e-29	3.0	12.694529794749952	2.9695469289313234e-35	14.378358597420783	22.0	2.9867353652729026e-31	False	False										DSCC1	-
chr8	ENSG00000136982.5	120883958	0.0425886288691417	0.0415994840132104	False	False	120883972	T	A	0.0013640671317518875	0.06299402022895972	0.9827411616681999	22.0	0.021653914558778964	2.9695469289313234e-35	14.378358597420783	22.0	2.9867353652729026e-31	False	False										DSCC1	-
chr8	ENSG00000136982.5	120891351	0.17607627628605801	0.0406123684636337	False	False	120891361	A	T	0.2621466333155801	0.06177959046246801	3.1311030655290086e-05	30.0	4.243256249405504	2.9695469289313234e-35	14.378358597420783	22.0	2.9867353652729026e-31	False	False										DSCC1	-
chr8	ENSG00000136982.5	120892382	-0.0702058841945178	0.0371672066179709	False	False	120892429	AAAAT	ATTTT	-0.09865225466692804	0.06396886292697368	0.12433359039918117	32.0	1.5421917813288104	2.9695469289313234e-35	14.378358597420783	22.0	2.9867353652729026e-31	False	False										DSCC1	-
chr8	ENSG00000136982.5	120906016	0.45628855797007106	0.0375165049355065	False	False	120906027	A	T	0.5048848441559912	0.0553734531834079	2.977928095950165e-17	31.0	9.117813954706998	2.9695469289313234e-35	14.378358597420783	22.0	2.9867353652729026e-31	False	False										DSCC1	-
chr8	ENSG00000136982.5	120908739	0.280948564746359	0.0315462508112878	False	False	120908758	GTTTT	AAAAC	0.3397021850999242	0.05723901885428539	9.000601065242823e-09	4.0	5.934800978414942	2.9695469289313234e-35	14.378358597420783	22.0	2.9867353652729026e-31	False	False										DSCC1	-
chr8	ENSG00000136982.5	120920019	-0.48015947279656107	0.0367972150749795	False	False	120920034	A	T	-0.5278596787984589	0.05217402518273834	1.4748705182086255e-20	9.0	10.11728876485267	2.9695469289313234e-35	14.378358597420783	22.0	2.9867353652729026e-31	False	False										DSCC1	-
chr8	ENSG00000136982.5	120926682	0.20898594901787804	0.0338420813555184	False	False	120926697	T	A	0.14929465714136125	0.06120473479008225	0.015383788345410562	13.0	2.439266466122377	2.9695469289313234e-35	14.378358597420783	22.0	2.9867353652729026e-31	False	False										DSCC1	-
chr8	ENSG00000136982.5	120930679	-0.46601655791167895	0.031388962719103	False	False	120930718	ATTT	AAAT	-0.4822894208671114	0.0535109458226499	3.9056336644527027e-17	6.0	9.01291153525023	2.9695469289313234e-35	14.378358597420783	22.0	2.9867353652729026e-31	False	False										DSCC1	-
chr8	ENSG00000136982.5	120931179	0.359920431435306	0.0340086353301605	False	False	120931224	GT	AC	0.3810801050285057	0.06096249572488285	1.9602859199877235e-09	44.0	6.251058138240912	2.9695469289313234e-35	14.378358597420783	22.0	2.9867353652729026e-31	False	False										DSCC1	-
chr8	ENSG00000136982.5	120945694	0.0984977191337799	0.041683076287497005	False	False	120945740	AC	GT	0.1865723127931022	0.06623617427258566	0.005292002187620299	54.0	2.816773686615566	2.9695469289313234e-35	14.378358597420783	22.0	2.9867353652729026e-31	False	False										DSCC1	-
chr8	ENSG00000136982.5	120963301	-0.0343419519911003	0.0416298035375741	False	False	120963335	AC	GT	-0.0547539173711508	0.06133735998811301	0.3728447154447784	9.0	0.8926683082180573	2.9695469289313234e-35	14.378358597420783	22.0	2.9867353652729026e-31	False	False										DSCC1	-
chr8	ENSG00000136982.5	120967086	-0.0817128796828483	0.0406962447905615	False	False	120967115	GT	AC	-0.10654304351235944	0.06339476844484339	0.0941043915955352	28.0	1.6806283251126186	2.9695469289313234e-35	14.378358597420783	22.0	2.9867353652729026e-31	False	False										DSCC1	-
chr8	ENSG00000155792.5	120873726	-0.019091031153371997	0.0422694630798617	False	False	120873750	AATG	ATTC	-0.058157126737492224	0.0605312798516322	0.33751705742353866	2.0	0.960778078376019	0.020978854695585258	2.3222784848686278	29.0	0.9391027015151082	False	False										DEPTOR	+
chr8	ENSG00000155792.5	120878425	0.0617455452856554	0.0572696042509306	False	False	120878461	AAAT	ATTT	0.08465946246291461	0.06276792652983762	0.17862182382068365	22.0	1.348769461464854	0.020978854695585258	2.3222784848686278	29.0	0.9391027015151082	False	False										DEPTOR	+
chr8	ENSG00000155792.5	120879773	0.0610511044111038	0.0541213139099882	False	False	120879797	ATTT	AAAT	0.10180056646648088	0.06043008966383369	0.09321690663403004	3.0	1.6846006192078624	0.020978854695585258	2.3222784848686278	29.0	0.9391027015151082	False	False										DEPTOR	+
chr8	ENSG00000155792.5	120883958	0.0426999743878444	0.0525865387169004	False	False	120883972	T	A	0.046214760735560086	0.06292677137053564	0.4633748332989479	22.0	0.7344212920671048	0.020978854695585258	2.3222784848686278	29.0	0.9391027015151082	False	False										DEPTOR	+
chr8	ENSG00000155792.5	120891351	-0.0124356579232329	0.0584641715012307	False	False	120891361	A	T	0.0017014580400398199	0.06401834730098663	0.9788183133990082	30.0	0.026577662682235433	0.020978854695585258	2.3222784848686278	29.0	0.9391027015151082	False	False										DEPTOR	+
chr8	ENSG00000155792.5	120892382	0.0195412360182933	0.031306335434442	False	False	120892429	AAAAT	ATTTT	0.0761996313022639	0.0640955387170375	0.23566610428472776	32.0	1.1888445409385249	0.020978854695585258	2.3222784848686278	29.0	0.9391027015151082	False	False										DEPTOR	+
chr8	ENSG00000155792.5	120906016	0.0644126704387527	0.0583830580535077	False	False	120906027	A	T	0.10393502289533668	0.06380259908711057	0.10460673049788388	31.0	1.6290092313235196	0.020978854695585258	2.3222784848686278	29.0	0.9391027015151082	False	False										DEPTOR	+
chr8	ENSG00000155792.5	120908739	0.0282806501505489	0.0562027078321991	False	False	120908758	GTTTT	AAAAC	0.04111867422432476	0.06080659243712749	0.4994793873052391	4.0	0.6762206625349128	0.020978854695585258	2.3222784848686278	29.0	0.9391027015151082	False	False										DEPTOR	+
chr8	ENSG00000155792.5	120920019	-0.09545396038665802	0.0569183160231514	True	False	120920034	A	T	-0.1294276428413979	0.060912820017814964	0.03452879785033068	9.0	2.1248013604286364	0.020978854695585258	2.3222784848686278	29.0	0.9391027015151082	False	False										DEPTOR	+
chr8	ENSG00000155792.5	120926682	0.0247162687875997	0.0411797351721249	False	False	120926697	T	A	0.07530416547103477	0.06172269224662279	0.2235508728632946	13.0	1.2200401947819297	0.020978854695585258	2.3222784848686278	29.0	0.9391027015151082	False	False										DEPTOR	+
chr8	ENSG00000155792.5	120930679	-0.0498903203427441	0.0540546402544378	False	False	120930718	ATTT	AAAT	-0.1007872992164474	0.06077367852270867	0.09840588681431724	6.0	1.6584037969461936	0.020978854695585258	2.3222784848686278	29.0	0.9391027015151082	False	False										DEPTOR	+
chr8	ENSG00000155792.5	120931179	-0.0258301137665482	0.0391778575536966	False	False	120931224	GT	AC	0.02449700916857869	0.06591825954533434	0.7105126644071553	44.0	0.37162706263097284	0.020978854695585258	2.3222784848686278	29.0	0.9391027015151082	False	False										DEPTOR	+
chr8	ENSG00000155792.5	120945694	-0.00122798723465666	0.0222818945223865	False	False	120945740	AC	GT	0.049073755363469765	0.06733875577780155	0.4669238653526764	54.0	0.7287594609766624	0.020978854695585258	2.3222784848686278	29.0	0.9391027015151082	False	False										DEPTOR	+
chr8	ENSG00000155792.5	120963301	0.0150192006659832	0.0485801826250728	False	False	120963335	AC	GT	0.011187598624728784	0.061425667231676424	0.8556181386919846	9.0	0.18213230932491173	0.020978854695585258	2.3222784848686278	29.0	0.9391027015151082	False	False										DEPTOR	+
chr8	ENSG00000155792.5	120967086	-0.00123061521072737	0.0195010585603329	False	False	120967115	GT	AC	-0.05571994240200394	0.06365861976193637	0.3822683218670214	28.0	0.8752929706986949	0.020978854695585258	2.3222784848686278	29.0	0.9391027015151082	False	False										DEPTOR	+
chr8	ENSG00000155792.5	120972464	0.0406966510204406	0.0425778612285199	False	False	120972496	A	T	0.04683262778786207	0.06381755580141946	0.463740750668414	29.0	0.7338517935972158	0.020978854695585258	2.3222784848686278	29.0	0.9391027015151082	False	False										DEPTOR	+
chr8	ENSG00000155792.5	120973223	-0.00342175233639607	0.0269410081625079	False	False	120973245	AAAG	CTTT	0.03187971165221249	0.06094008526831232	0.6013130030209959	5.0	0.5231320486646797	0.020978854695585258	2.3222784848686278	29.0	0.9391027015151082	False	False										DEPTOR	+
chr8	ENSG00000155792.5	120975588	-0.0441786255372537	0.0610617932239235	False	False	120975608	T	A						0.020978854695585258	2.3222784848686278	29.0	0.9391027015151082	False	False										DEPTOR	+
chr8	ENSG00000155792.5	120981335	-0.00290808874832825	0.0276375397694413	False	False	120981346	A	T	0.07703387909844772	0.06768270312058973	0.25630788629612994	57.0	1.1381619756113623	0.020978854695585258	2.3222784848686278	29.0	0.9391027015151082	False	False										DEPTOR	+
chr8	ENSG00000155792.5	121013316	0.00819987090956385	0.0333455594473102	False	False	121013330	A	T						0.020978854695585258	2.3222784848686278	29.0	0.9391027015151082	False	False										DEPTOR	+
chr8	ENSG00000155792.5	121013745	0.00921034836410091	0.0291635485995131	False	False	121013755	T	A	-0.019150570828827224	0.06710329725780277	0.7756119015899996	52.0	0.28538941618998304	0.020978854695585258	2.3222784848686278	29.0	0.9391027015151082	False	False										DEPTOR	+
chr8	ENSG00000155792.5	121021855	-0.0311262851581722	0.0517307766624176	False	False	121021896	AAC	GTT	-0.0663620766642698	0.06083667191540615	0.276326625480907	5.0	1.090823586742989	0.020978854695585258	2.3222784848686278	29.0	0.9391027015151082	False	False										DEPTOR	+
chr8	ENSG00000155792.5	121046504	0.0538293789003992	0.0567986269210509	False	False	121046538	AC	GT	0.1517188619551617	0.06604183559518459	0.022524194927585	50.0	2.297314430888172	0.020978854695585258	2.3222784848686278	29.0	0.9391027015151082	False	False										DEPTOR	+
chr8	ENSG00000155792.5	121047565	0.0709925919945037	0.0521983629385071	False	False	121047587	AAAG	CTTT	0.13280827605898418	0.06135013393741578	0.03131274055693091	13.0	2.164759349905641	0.020978854695585258	2.3222784848686278	29.0	0.9391027015151082	False	False										DEPTOR	+
chr8	ENSG00000155792.5	121061618	-0.00644589942883005	0.0330538705590044	False	False	121061630	T	A	0.08557292185856226	0.06612887148113324	0.19696911921336568	47.0	1.2940326961874205	0.020978854695585258	2.3222784848686278	29.0	0.9391027015151082	False	False										DEPTOR	+
chr8	ENSG00000155792.5	121062553	-0.0935506584969233	0.0569683547980954	False	False	121062563	A	T	-0.14797957218925012	0.06410672712817993	0.021838775644711463	36.0	2.3083314157244117	0.020978854695585258	2.3222784848686278	29.0	0.9391027015151082	False	False										DEPTOR	+
chr8	ENSG00000155792.5	121066554	-0.011633257601093999	0.0468446003415655	False	False	121066565	A	T	-0.03787211516520192	0.06518600890521767	0.5618071113868147	39.0	0.5809853341423167	0.020978854695585258	2.3222784848686278	29.0	0.9391027015151082	False	False										DEPTOR	+
chr8	ENSG00000155792.5	121093722	0.00814829197437813	0.0288281217686017	False	False	121093756	GTTTT	AAAAC	-0.022493337100509884	0.06164704051087424	0.7154994811019113	11.0	0.36487294303352924	0.020978854695585258	2.3222784848686278	29.0	0.9391027015151082	False	False										DEPTOR	+
chr8	ENSG00000155792.5	121140444	-0.00625998700305955	0.0212662838747754	False	False	121140501	GT	AC	0.03679802686839175	0.06815324405657673	0.5898036398649763	59.0	0.5399306720872192	0.020978854695585258	2.3222784848686278	29.0	0.9391027015151082	False	False										DEPTOR	+
chr8	ENSG00000155792.5	121148602	0.00021396657726881202	0.0196068554887659	False	False	121148639	AC	GT	-0.05461871344391084	0.06265191917998951	0.3841514849230364	20.0	0.8717803725533054	0.020978854695585258	2.3222784848686278	29.0	0.9391027015151082	False	False										DEPTOR	+
chr8	ENSG00000066777.4	67993595	0.0133237830148557	0.0352200720572687	False	False	67993616	T	A						0.12301187365187663	1.5480142376803576	10.0	1.0	False	False										ARFGEF1	-
chr8	ENSG00000066777.4	68023089	0.00116970784767575	0.0258877581836265	False	False	68023113	GTT	AAC	-0.02071923568252636	0.06062089019643786	0.7327775447393639	2.0	0.3417837582949886	0.12301187365187663	1.5480142376803576	10.0	1.0	False	False										ARFGEF1	-
chr8	ENSG00000066777.4	68035110	-0.0049716428102386705	0.0184801460649371	False	False	68035146	GT	AC	0.0148595972677646	0.06298712366425525	0.8136903740906056	22.0	0.23591484105500307	0.12301187365187663	1.5480142376803576	10.0	1.0	False	False										ARFGEF1	-
chr8	ENSG00000066777.4	68094553	0.0075294875913447905	0.0340269550072715	False	False	68094563	T	A	-0.01630461929145113	0.06710668390166658	0.8082563444697073	52.0	0.24296565324763736	0.12301187365187663	1.5480142376803576	10.0	1.0	False	False										ARFGEF1	-
chr8	ENSG00000066777.4	68099195	0.00793956323646982	0.0241038213306554	False	False	68099263	ATCT	AGAT	0.08318172642998882	0.06133245224544567	0.17618056217007835	10.0	1.3562432836878064	0.12301187365187663	1.5480142376803576	10.0	1.0	False	False										ARFGEF1	-
chr8	ENSG00000066777.4	68171054	-0.0177243221841366	0.0362117130139736	False	False	68171089	AC	GT	-0.0950396473824105	0.06651287017728713	0.1544285262588549	50.0	1.4288910872299827	0.12301187365187663	1.5480142376803576	10.0	1.0	False	False										ARFGEF1	-
chr8	ENSG00000066777.4	68261952	-0.00436107743622183	0.0215524965859313	False	False	68261973	A	T	-0.10220724943006584	0.06602474766848375	0.12301187365187663	47.0	1.5480142376803576	0.12301187365187663	1.5480142376803576	10.0	1.0	True	False	68083109.0	0.3533264438221696	0.5257253810664351	chr8:68083109						ARFGEF1	-
chr8	ENSG00000066777.4	68292480	-0.0226647730931434	0.0278265610620837	True	False	68292508	AC	GT	-0.043758723117760856	0.06395711851558034	0.4945054586858512	30.0	0.6841884708595959	0.12301187365187663	1.5480142376803576	10.0	1.0	False	False										ARFGEF1	-
chr8	ENSG00000066777.4	68298748	0.00985524657411079	0.0251489774174207	False	False	68298776	T	A	0.016424390855077953	0.0668062978006272	0.8060227440808441	50.0	0.2458509361511686	0.12301187365187663	1.5480142376803576	10.0	1.0	False	False										ARFGEF1	-
chr8	ENSG00000066777.4	68325887	0.00763895833509097	0.0253392409872982	False	False	68325951	GT	AC	0.1022124751813664	0.06691497305936314	0.12806720128536336	53.0	1.5274978156337198	0.12301187365187663	1.5480142376803576	10.0	1.0	False	False										ARFGEF1	-
chr8	ENSG00000066777.4	68332603	0.0118857834748238	0.0257390154270934	False	False	68332614	T	A	0.03442329913581819	0.0657561755030038	0.6011288100248613	43.0	0.5234991066998065	0.12301187365187663	1.5480142376803576	10.0	1.0	False	False										ARFGEF1	-
chr8	ENSG00000104218.9	67993595	-0.00246960612672074	0.0230005042012854	False	False	67993616	T	A						0.21658893240679528	1.2385258981101672	9.0	1.0	False	False										CSPP1	+
chr8	ENSG00000104218.9	68023089	-0.0157264735381375	0.0286381103231129	False	False	68023113	GTT	AAC	-0.07488580051158819	0.06046365330418555	0.21658893240679528	2.0	1.2385258981101672	0.21658893240679528	1.2385258981101672	9.0	1.0	True	False	67977009.0	0.3787602730994687	0.5498982762798271	chr8:67977009						CSPP1	+
chr8	ENSG00000104218.9	68035110	0.0134419165762276	0.0221324219442341	False	False	68035146	GT	AC	0.0524362844853498	0.06290741609917927	0.40532569995713785	22.0	0.8335469446508378	0.21658893240679528	1.2385258981101672	9.0	1.0	False	False										CSPP1	+
chr8	ENSG00000104218.9	68094553	0.006053001045415779	0.0250047267197202	False	False	68094563	T	A	0.028240256277819575	0.067088837430469	0.6742074121468009	52.0	0.42093822697535677	0.21658893240679528	1.2385258981101672	9.0	1.0	False	False										CSPP1	+
chr8	ENSG00000104218.9	68099195	-0.0219483273847178	0.0284246287283225	False	False	68099263	ATCT	AGAT	0.012316971100688823	0.06154107682847265	0.8415233970802489	10.0	0.20014227464720347	0.21658893240679528	1.2385258981101672	9.0	1.0	False	False										CSPP1	+
chr8	ENSG00000104218.9	68171054	-0.0110467882202159	0.0225497946025908	False	False	68171089	AC	GT	-0.08173623480929568	0.06659174618789904	0.22095204049770886	50.0	1.2274229088191215	0.21658893240679528	1.2385258981101672	9.0	1.0	False	False										CSPP1	+
chr8	ENSG00000104218.9	67925762	-0.000777616084286024	0.0155367953607437	False	False	67925800	AAAT	ATTT	0.023073648457054483	0.062361679055164175	0.7116892764129679	17.0	0.36999722917408767	0.21658893240679528	1.2385258981101672	9.0	1.0	False	False										CSPP1	+
chr8	ENSG00000104218.9	67938574	-0.00204051315392041	0.0219144415636797	False	False	67938596	A	T	0.029792998940068812	0.06399002154582441	0.6419255909567554	30.0	0.4655881998529022	0.21658893240679528	1.2385258981101672	9.0	1.0	False	False										CSPP1	+
chr8	ENSG00000104218.9	67945450	-0.0191626220611629	0.024334554534507998	True	False	67945501	ATCT	AGAT	-0.052000387388798634	0.060775724920990475	0.3929715408159299	4.0	0.8556111417247604	0.21658893240679528	1.2385258981101672	9.0	1.0	False	False										CSPP1	+
chr8	ENSG00000104218.9	67962783	-0.0109277545785079	0.021586895119687997	False	False	67962819	GT	AC	-0.04570311643901991	0.06305348470036859	0.4692309012643877	23.0	0.7248309376746112	0.21658893240679528	1.2385258981101672	9.0	1.0	False	False										CSPP1	+
chr8	ENSG00000104218.9	67971240	-0.0275064782651448	0.0560196292795013	False	False	67971276	A	T						0.21658893240679528	1.2385258981101672	9.0	1.0	False	False										CSPP1	+
chr8	ENSG00000121022.9	67993595	0.004891581938963821	0.0210272392605515	False	False	67993616	T	A						0.01803689380916373	2.38042362968366	8.0	0.3542204388750992	False	False										COPS5	-
chr8	ENSG00000121022.9	68023089	-0.0053126469250735706	0.0178773467975464	False	False	68023113	GTT	AAC	-0.02401843467946628	0.0606164143343067	0.6922412373506295	2.0	0.39623648055132016	0.01803689380916373	2.38042362968366	8.0	0.3542204388750992	False	False										COPS5	-
chr8	ENSG00000121022.9	68094553	0.00271565008972185	0.0241180095858356	False	False	68094563	T	A	-0.004227613895009565	0.06711500574953526	0.9498306745022695	52.0	0.0629905912663777	0.01803689380916373	2.38042362968366	8.0	0.3542204388750992	False	False										COPS5	-
chr8	ENSG00000121022.9	67860890	0.0025071961220907	0.0166085213360092	False	False	67860941	ATCT	AGAT	0.042203376507435664	0.062444315037585074	0.4997420373274754	18.0	0.6758561845387135	0.01803689380916373	2.38042362968366	8.0	0.3542204388750992	False	False										COPS5	-
chr8	ENSG00000121022.9	67925762	-0.0064153183512442	0.0190350356060095	False	False	67925800	AAAT	ATTT	-0.019936774804772732	0.062365888018749926	0.7494749165687895	17.0	0.31967435144640066	0.01803689380916373	2.38042362968366	8.0	0.3542204388750992	False	False										COPS5	-
chr8	ENSG00000121022.9	67938574	-0.0174648590851031	0.0267751733967797	True	False	67938596	A	T	0.014468878450337097	0.06401173853531142	0.821363604745963	30.0	0.22603476770679315	0.01803689380916373	2.38042362968366	8.0	0.3542204388750992	False	False										COPS5	-
chr8	ENSG00000121022.9	67945450	0.007280511009637929	0.0201024732685297	False	False	67945501	ATCT	AGAT	0.04820507757018641	0.06078731198313515	0.4284670254903141	4.0	0.7930121598987703	0.01803689380916373	2.38042362968366	8.0	0.3542204388750992	False	False										COPS5	-
chr8	ENSG00000121022.9	67962783	-0.00739348542658259	0.025110385404808	False	False	67962819	GT	AC	-0.04635570342365091	0.06305158669455985	0.4629023752017659	23.0	0.7352028054141028	0.01803689380916373	2.38042362968366	8.0	0.3542204388750992	False	False										COPS5	-
chr8	ENSG00000121022.9	67971240	0.00169674448857722	0.0242885269643253	False	False	67971276	A	T						0.01803689380916373	2.38042362968366	8.0	0.3542204388750992	False	False										COPS5	-
chr8	ENSG00000178125.10	67993595	-0.0187204460246887	0.0328354108308964	False	False	67993616	T	A						0.10266953513733017	1.6381966199142621	7.0	1.0	False	False										PPP1R42	-
chr8	ENSG00000178125.10	68023089	0.00783093389992751	0.0234807956627177	False	False	68023113	GTT	AAC	0.05210535515427416	0.06055154075747249	0.39026447650580975	2.0	0.8605124576923997	0.10266953513733017	1.6381966199142621	7.0	1.0	False	False										PPP1R42	-
chr8	ENSG00000178125.10	68035110	-0.00280586222030577	0.0193221636276592	False	False	68035146	GT	AC	0.0030454009547799905	0.06299378671594194	0.9614800102169438	22.0	0.04834446559805375	0.10266953513733017	1.6381966199142621	7.0	1.0	False	False										PPP1R42	-
chr8	ENSG00000178125.10	67860890	0.00128808279587579	0.019266927147688	False	False	67860941	ATCT	AGAT	-0.04480352381619727	0.06243723862100109	0.47367243753875604	18.0	0.717576958970882	0.10266953513733017	1.6381966199142621	7.0	1.0	False	False										PPP1R42	-
chr8	ENSG00000178125.10	67925762	0.00187675128481001	0.0227560088514193	False	False	67925800	AAAT	ATTT	0.07188732479874954	0.06221689851815975	0.2489871100195655	17.0	1.155430863815354	0.10266953513733017	1.6381966199142621	7.0	1.0	False	False										PPP1R42	-
chr8	ENSG00000178125.10	67938574	0.00919316797018678	0.0267549556496452	False	False	67938596	A	T	0.104302762022325	0.0636692572517845	0.10266953513733017	30.0	1.6381966199142621	0.10266953513733017	1.6381966199142621	7.0	1.0	True	False	68013023.0	0.13765552111110824	0.31030922434188873	chr8:68013023						PPP1R42	-
chr8	ENSG00000178125.10	67945450	0.00690903770804398	0.0218699353908296	False	False	67945501	ATCT	AGAT	0.04703926001348208	0.06079069458570555	0.4397316863470745	4.0	0.7737904679994064	0.10266953513733017	1.6381966199142621	7.0	1.0	False	False										PPP1R42	-
chr8	ENSG00000178125.10	67962783	0.0159563277391612	0.0318215748417301	False	False	67962819	GT	AC	0.08579939922039916	0.06288668311115471	0.17367968169692166	23.0	1.3643492544955076	0.10266953513733017	1.6381966199142621	7.0	1.0	False	False										PPP1R42	-
chr8	ENSG00000178125.10	67971240	0.0722504017156359	0.0593483567072849	True	False	67971276	A	T						0.10266953513733017	1.6381966199142621	7.0	1.0	False	False										PPP1R42	-
chr8	ENSG00000165078.7	68261952	-0.00740041321078925	0.0268458968699151	False	False	68261973	A	T	-0.004035774142578157	0.06637179063902265	0.9515675596544676	47.0	0.06080556368484298	0.009874365450193576	2.5988232676084912	25.0	0.5110786379788524	False	False										CPA6	-
chr8	ENSG00000165078.7	68292480	0.0323225996972575	0.0382553811347028	False	False	68292508	AC	GT	0.06345772066585664	0.06388941257911579	0.32157543524937765	30.0	0.9932431384820674	0.009874365450193576	2.5988232676084912	25.0	0.5110786379788524	False	False										CPA6	-
chr8	ENSG00000165078.7	68298748	-0.000679677022141885	0.017232418853737	False	False	68298776	T	A	-0.0037683271240012296	0.06681483607805239	0.9550737852270326	50.0	0.056399556523630615	0.009874365450193576	2.5988232676084912	25.0	0.5110786379788524	False	False										CPA6	-
chr8	ENSG00000165078.7	68325887	0.00885603770254268	0.0292598332414354	False	False	68325951	GT	AC	0.08548154803702246	0.0670210645938986	0.2034915466922443	53.0	1.2754430051951822	0.009874365450193576	2.5988232676084912	25.0	0.5110786379788524	False	False										CPA6	-
chr8	ENSG00000165078.7	68332603	-0.00650824399515564	0.0226350955445504	False	False	68332614	T	A	-0.001986326630349918	0.06579503969864263	0.9759419010146088	43.0	0.030189610637029476	0.009874365450193576	2.5988232676084912	25.0	0.5110786379788524	False	False										CPA6	-
chr8	ENSG00000165078.7	68359742	0.00427415478036762	0.0201544319309507	False	False	68359788	AC	GT	0.03871755801687605	0.06814829761907276	0.5705349247378291	59.0	0.5681368334876807	0.009874365450193576	2.5988232676084912	25.0	0.5110786379788524	False	False										CPA6	-
chr8	ENSG00000165078.7	68375687	0.00875838663253455	0.0212297125150799	False	False	68375721	AAAT	ATTT	0.07470317029600383	0.06232536340233655	0.2317919563407984	18.0	1.1985998350906246	0.009874365450193576	2.5988232676084912	25.0	0.5110786379788524	False	False										CPA6	-
chr8	ENSG00000165078.7	68420235	-0.0006425114887645071	0.0182938848715566	False	False	68420283	GT	AC	0.05045748811921898	0.06542872942930053	0.4413801370961594	41.0	0.7711824539362508	0.009874365450193576	2.5988232676084912	25.0	0.5110786379788524	False	False										CPA6	-
chr8	ENSG00000165078.7	68422642	-0.0105316891538844	0.0228508257856461	False	False	68422664	GT	AC	-0.07389471508183022	0.062207746933424464	0.2359812735857097	17.0	1.1878699796170613	0.009874365450193576	2.5988232676084912	25.0	0.5110786379788524	False	False										CPA6	-
chr8	ENSG00000165078.7	68472088	-0.00267572985191449	0.0192590417476911	False	False	68472124	AC	GT	0.025292305543102377	0.0680196152019671	0.7103776808770015	58.0	0.3718384096705524	0.009874365450193576	2.5988232676084912	25.0	0.5110786379788524	False	False										CPA6	-
chr8	ENSG00000165078.7	68475356	-0.00108013126993658	0.0202940212462908	False	False	68475366	A	T	-0.07431836304332584	0.06677976590364787	0.2669549744047943	51.0	1.1128874448370323	0.009874365450193576	2.5988232676084912	25.0	0.5110786379788524	False	False										CPA6	-
chr8	ENSG00000165078.7	68477390	-0.00318107488173958	0.021063506343288	False	False	68477417	T	A	-0.0773825052169406	0.06503720532212416	0.2353181960696465	39.0	1.1898190402504403	0.009874365450193576	2.5988232676084912	25.0	0.5110786379788524	False	False										CPA6	-
chr8	ENSG00000165078.7	68512302	0.010821122167199	0.0311298847575823	False	False	68512312	T	A	0.06668271191886807	0.06413935679927388	0.2995384744475137	32.0	1.0396535800562157	0.009874365450193576	2.5988232676084912	25.0	0.5110786379788524	False	False										CPA6	-
chr8	ENSG00000165078.7	68544384	0.00560342762495221	0.0245789689129075	False	False	68544418	GT	AC	0.09441457445988488	0.06550126029419552	0.15082137948854366	43.0	1.441416150404232	0.009874365450193576	2.5988232676084912	25.0	0.5110786379788524	False	False										CPA6	-
chr8	ENSG00000165078.7	68550217	-0.00824079228770006	0.0260457806561743	False	False	68550242	GT	AC	-0.11700820333423576	0.06548511547946356	0.07528826576690202	44.0	1.786790822273652	0.009874365450193576	2.5988232676084912	25.0	0.5110786379788524	False	False										CPA6	-
chr8	ENSG00000165078.7	68555029	-0.00326861400508442	0.0241699481490557	False	False	68555059	AC	GT	-0.09746886915597144	0.06534061351030328	0.1371351866185705	42.0	1.4917042237536078	0.009874365450193576	2.5988232676084912	25.0	0.5110786379788524	False	False										CPA6	-
chr8	ENSG00000165078.7	68590463	-0.0243735165558579	0.0343925787644287	False	False	68590498	AC	GT	-0.07408967499494146	0.06801199347239449	0.2772138263723173	59.0	1.089361908278925	0.009874365450193576	2.5988232676084912	25.0	0.5110786379788524	False	False										CPA6	-
chr8	ENSG00000165078.7	68646281	-0.0492127480072553	0.0384259040541541	True	False	68646292	T	A	-0.022197383222014627	0.06426659595861463	0.7300972110485092	32.0	0.3453953471615167	0.009874365450193576	2.5988232676084912	25.0	0.5110786379788524	False	False										CPA6	-
chr8	ENSG00000165078.7	68654364	0.0493566511867864	0.044815772169835	False	False	68654393	GT	AC	0.03266514432349229	0.0608255851487686	0.5916893792007025	4.0	0.5370296766335931	0.009874365450193576	2.5988232676084912	25.0	0.5110786379788524	False	False										CPA6	-
chr8	ENSG00000165078.7	68703430	0.00133746809681137	0.0262455334802511	False	False	68703465	AC	GT	-0.04763479364834226	0.06615143864828027	0.4722089474742517	46.0	0.7200870400054499	0.009874365450193576	2.5988232676084912	25.0	0.5110786379788524	False	False										CPA6	-
chr8	ENSG00000165078.7	68707145	0.0169239520959329	0.032171946901679	False	False	68707193	AATTC	AATTG	0.1015783363597544	0.06111177021492225	0.0976604621758801	9.0	1.6621730315210381	0.009874365450193576	2.5988232676084912	25.0	0.5110786379788524	False	False										CPA6	-
chr8	ENSG00000165078.7	68708183	0.0216318783814817	0.0398184051512982	False	False	68708211	AC	GT	0.15027732565897656	0.06518924709252573	0.02204392165706394	44.0	2.305247143684324	0.009874365450193576	2.5988232676084912	25.0	0.5110786379788524	False	False										CPA6	-
chr8	ENSG00000165078.7	68714238	-0.00394062072797287	0.0194318640144109	False	False	68714264	AAAAT	ATTTT	-0.059058316275428034	0.060751836286184586	0.3318589578071073	4.0	0.9721239700018471	0.009874365450193576	2.5988232676084912	25.0	0.5110786379788524	False	False										CPA6	-
chr8	ENSG00000165078.7	68733830	-0.0125004037598305	0.0257109045153476	False	False	68733881	ATCC	ATGG	-0.057029897896388036	0.06156228385716981	0.3550992664428189	11.0	0.9263772284456286	0.009874365450193576	2.5988232676084912	25.0	0.5110786379788524	False	False										CPA6	-
chr8	ENSG00000066827.11	135395257	-0.027479383029093	0.0293585250060866	False	False	135395281	AC	GT	-0.044467387467074515	0.06136874785284334	0.4693407931397221	9.0	0.7245933642593336	1.5371384600172973e-05	4.404010317482872	22.0	0.0027306605968581564	False	False										ZFAT	-
chr8	ENSG00000066827.11	135398301	0.00528774428162513	0.0202502241104112	False	False	135398337	ATTC	AATG	0.0601868817750897	0.060860543229290034	0.3235855581240733	5.0	0.9889310640612862	1.5371384600172973e-05	4.404010317482872	22.0	0.0027306605968581564	False	False										ZFAT	-
chr8	ENSG00000066827.11	135430384	-0.009565233306039471	0.0248261338188605	False	False	135430394	A	T	-0.017147200930138266	0.06467511253959643	0.7911391736848188	35.0	0.2651282735633453	1.5371384600172973e-05	4.404010317482872	22.0	0.0027306605968581564	False	False										ZFAT	-
chr8	ENSG00000066827.11	135452490	0.0477083769369591	0.0322656174416544	False	False	135452512	CT	AG	0.10854904931626863	0.06141515291215524	0.0783146310056161	12.0	1.7674636334705711	1.5371384600172973e-05	4.404010317482872	22.0	0.0027306605968581564	False	False										ZFAT	-
chr8	ENSG00000066827.11	135470388	0.0243808524243456	0.0305626456095884	False	False	135470415	AG	CT	0.11064706227614847	0.06140086118480208	0.07268783035639832	12.0	1.8020441430475538	1.5371384600172973e-05	4.404010317482872	22.0	0.0027306605968581564	False	False										ZFAT	-
chr8	ENSG00000066827.11	135539077	-0.00794714377487484	0.0345013174471259	False	False	135539102	T	A	-0.0887558273730735	0.06061788035650875	0.14430655259904193	4.0	1.464185597567558	1.5371384600172973e-05	4.404010317482872	22.0	0.0027306605968581564	False	False										ZFAT	-
chr8	ENSG00000066827.11	135568059	0.0924844267704672	0.0506734784898549	False	False	135568075	A	T	0.11991286109114999	0.062170571997763935	0.05486907462065085	19.0	1.9287720417863108	1.5371384600172973e-05	4.404010317482872	22.0	0.0027306605968581564	False	False										ZFAT	-
chr8	ENSG00000066827.11	135579694	-0.0149973636301089	0.022683811257521	False	False	135579742	ATCC	ATGG	-0.04877944247107177	0.06135638442252416	0.4273143783594893	9.0	0.7950182027538873	1.5371384600172973e-05	4.404010317482872	22.0	0.0027306605968581564	False	False										ZFAT	-
chr8	ENSG00000066827.11	135636424	-0.0352492342488988	0.0312205569432126	False	False	135636462	AC	GT	0.010060732312465272	0.06741657409061337	0.8815070206640675	54.0	0.14923232822455243	1.5371384600172973e-05	4.404010317482872	22.0	0.0027306605968581564	False	False										ZFAT	-
chr8	ENSG00000066827.11	135646293	0.0090109966089811	0.0244910817782829	False	False	135646324	AAAAC	GTTTT	-0.04645511745846953	0.06101877378284805	0.4471323625593623	6.0	0.7613249919408859	1.5371384600172973e-05	4.404010317482872	22.0	0.0027306605968581564	False	False										ZFAT	-
chr8	ENSG00000066827.11	135646832	0.0365413906862589	0.0300828787311925	False	False	135646848	AC	GT	0.04904619840302732	0.060449914800177786	0.41786999426732974	1.0	0.8113526473139557	1.5371384600172973e-05	4.404010317482872	22.0	0.0027306605968581564	False	False										ZFAT	-
chr8	ENSG00000066827.11	135647853	0.0309679106793292	0.0273994982125807	False	False	135647922	AG	CT	0.0266875992078616	0.061640678758033085	0.665402785846548	11.0	0.4329543370640389	1.5371384600172973e-05	4.404010317482872	22.0	0.0027306605968581564	False	False										ZFAT	-
chr8	ENSG00000066827.11	135658284	0.0834137054015618	0.0321790215828171	False	False	135658294	A	T	0.1496790091045382	0.06203872914804968	0.016545227367292248	20.0	2.4126704585992265	1.5371384600172973e-05	4.404010317482872	22.0	0.0027306605968581564	False	False										ZFAT	-
chr8	ENSG00000066827.11	135661409	-0.00593121176588099	0.0197352175654411	False	False	135661445	AC	GT	-0.07146354903966218	0.06771085725104377	0.2924058604055385	57.0	1.0554223050921507	1.5371384600172973e-05	4.404010317482872	22.0	0.0027306605968581564	False	False										ZFAT	-
chr8	ENSG00000066827.11	135724963	0.028812309462035002	0.0453637394610559	False	False	135724991	CCGG	CCGG	-0.031948201331481095	0.06346764836385091	0.6151455193627604	26.0	0.5033777389754013	1.5371384600172973e-05	4.404010317482872	22.0	0.0027306605968581564	False	False										ZFAT	-
chr8	ENSG00000066827.11	135728387	-0.0362596610038286	0.0368202695371092	False	False	135728439	AT	AT	-0.03720003468001437	0.06752696594524897	0.5822695667815168	55.0	0.5508915462035752	1.5371384600172973e-05	4.404010317482872	22.0	0.0027306605968581564	False	False										ZFAT	-
chr8	ENSG00000066827.11	135751531	0.00413535267767092	0.019106019521445	False	False	135751561	GT	AC	0.0883160764394549	0.06337984809307275	0.16473907718263053	27.0	1.3934409610727296	1.5371384600172973e-05	4.404010317482872	22.0	0.0027306605968581564	False	False										ZFAT	-
chr8	ENSG00000066827.11	135770569	-0.0568752591456914	0.032199100103854995	False	False	135770589	AAAAC	GTTTT	-0.0394681093896018	0.0609235692893049	0.5176475100214771	5.0	0.6478298932582469	1.5371384600172973e-05	4.404010317482872	22.0	0.0027306605968581564	False	False										ZFAT	-
chr8	ENSG00000066827.11	135774204	0.0031707905221076698	0.0207976589403043	False	False	135774255	GT	AC	-0.05712224082905465	0.06352458319781518	0.3694140795841096	27.0	0.8992147284331852	1.5371384600172973e-05	4.404010317482872	22.0	0.0027306605968581564	False	False										ZFAT	-
chr8	ENSG00000066827.11	135777953	0.0300015595670621	0.0321598312921148	False	False	135777964	A	T	0.015027855257600987	0.0640112107101828	0.8145848339060154	30.0	0.23476911451716034	1.5371384600172973e-05	4.404010317482872	22.0	0.0027306605968581564	False	False										ZFAT	-
chr8	ENSG00000066827.11	135798022	0.0608018113071685	0.0343255847640294	False	False	135798033	A	T	0.15640550424336194	0.062095722302190376	0.012393619364040407	21.0	2.5187806574213063	1.5371384600172973e-05	4.404010317482872	22.0	0.0027306605968581564	False	False										ZFAT	-
chr8	ENSG00000066855.11	66477880	-0.0324816634058132	0.0374619126072561	False	False	66477895	A	T	-0.03688320009933238	0.061387714017267225	0.5484708772103649	9.0	0.6008238079847349	0.0003274501970306493	3.641176563981892	24.0	0.0390831434678953	False	False										MTFR1	+
chr8	ENSG00000066855.11	66480150	0.127515921018114	0.0395703906654457	False	False	66480184	AC	GT	0.14284235863778133	0.06323251748640528	0.024762918410624384	29.0	2.2590016073374244	0.0003274501970306493	3.641176563981892	24.0	0.0390831434678953	False	False										MTFR1	+
chr8	ENSG00000066855.11	66500589	-0.0236496659378721	0.035324407468657004	False	False	66500620	CTTTTT	AAAAAG	-0.01383932824439394	0.060739856425978726	0.8199378400093603	3.0	0.2278459163178857	0.0003274501970306493	3.641176563981892	24.0	0.0390831434678953	False	False										MTFR1	+
chr8	ENSG00000066855.11	66511590	-0.0199954076601591	0.0595359746685658	False	False	66511600	A	T						0.0003274501970306493	3.641176563981892	24.0	0.0390831434678953	False	False										MTFR1	+
chr8	ENSG00000066855.11	66513670	-0.0755370825045127	0.0393416019532647	False	False	66513680	T	A	-0.13077066835130793	0.06359915081798931	0.04083439403121642	31.0	2.0561700379546397	0.0003274501970306493	3.641176563981892	24.0	0.0390831434678953	False	False										MTFR1	+
chr8	ENSG00000066855.11	66534946	-0.0407190699440634	0.0348243344691518	False	False	66534960	A	T	-0.039458838178586204	0.0664672053040251	0.5533340769037833	48.0	0.5936587524343628	0.0003274501970306493	3.641176563981892	24.0	0.0390831434678953	False	False										MTFR1	+
chr8	ENSG00000066855.11	66545061	0.0110209814511022	0.0332965939225914	False	False	66545078	A	T	0.057219764512444385	0.06121347763499234	0.35076101471330456	8.0	0.9347576174913321	0.0003274501970306493	3.641176563981892	24.0	0.0390831434678953	False	False										MTFR1	+
chr8	ENSG00000066855.11	66550101	-0.0661764113986737	0.0296925276273114	False	False	66550111	T	A	-0.0412265415332254	0.06196464166309223	0.5064332669500695	14.0	0.6653236495319074	0.0003274501970306493	3.641176563981892	24.0	0.0390831434678953	False	False										MTFR1	+
chr8	ENSG00000066855.11	66552149	0.0273021246268375	0.0291709827188967	False	False	66552175	T	A	0.008390407885682724	0.06711324304592911	0.9006219100925983	52.0	0.12501866256024505	0.0003274501970306493	3.641176563981892	24.0	0.0390831434678953	False	False										MTFR1	+
chr8	ENSG00000066855.11	66560042	0.007333571031791271	0.0637289025694599	False	False	66560052	A	T						0.0003274501970306493	3.641176563981892	24.0	0.0390831434678953	False	False										MTFR1	+
chr8	ENSG00000066855.11	66589216	0.0403713798470799	0.0604645533337815	False	False	66589229	AC	GT						0.0003274501970306493	3.641176563981892	24.0	0.0390831434678953	False	False										MTFR1	+
chr8	ENSG00000066855.11	66602796	0.0053114741252829	0.0282124306152799	False	False	66602816	T	A	-0.002987982078481677	0.061198732942108015	0.9610958605295954	7.0	0.04882424741224969	0.0003274501970306493	3.641176563981892	24.0	0.0390831434678953	False	False										MTFR1	+
chr8	ENSG00000066855.11	66623214	0.0495287948896358	0.0412277059964535	False	False	66623250	AG	CT	0.1516809316021357	0.0635386553453265	0.017744856922778825	32.0	2.3872228768104136	0.0003274501970306493	3.641176563981892	24.0	0.0390831434678953	False	False										MTFR1	+
chr8	ENSG00000066855.11	66644202	0.0950173326374504	0.0366232636602625	False	False	66644247	GTT	AAC	0.1367150891562945	0.06051116168153161	0.02466595247471065	6.0	2.25933671337896	0.0003274501970306493	3.641176563981892	24.0	0.0390831434678953	False	False										MTFR1	+
chr8	ENSG00000066855.11	66660333	0.00830204332201208	0.0216348462315132	False	False	66660343	T	A	0.040758437799638655	0.06736396223461076	0.5457706111690133	54.0	0.605048106548244	0.0003274501970306493	3.641176563981892	24.0	0.0390831434678953	False	False										MTFR1	+
chr8	ENSG00000066855.11	66662710	0.0630312404206351	0.0367486301761698	False	False	66662761	GT	AC	0.13907488617482666	0.06543966773824543	0.034637948959780916	45.0	2.1252382687992473	0.0003274501970306493	3.641176563981892	24.0	0.0390831434678953	False	False										MTFR1	+
chr8	ENSG00000066855.11	66675227	0.0669432669670156	0.0343263095788821	False	False	66675273	GT	AC	0.1476340481829563	0.0649337921369195	0.023904296435232054	42.0	2.273608907233616	0.0003274501970306493	3.641176563981892	24.0	0.0390831434678953	False	False										MTFR1	+
chr8	ENSG00000066855.11	66679237	-0.0121674125746286	0.0239142832288609	False	False	66679272	AAC	GTT	0.0255138658592214	0.06106483716708187	0.6764162081180665	6.0	0.41781599759959925	0.0003274501970306493	3.641176563981892	24.0	0.0390831434678953	False	False										MTFR1	+
chr8	ENSG00000066855.11	66682357	-0.0274061205963787	0.0335664306690232	False	False	66682398	GT	AC	-0.041485453818567115	0.06545577929747512	0.5268372141494232	41.0	0.6337935972013913	0.0003274501970306493	3.641176563981892	24.0	0.0390831434678953	False	False										MTFR1	+
chr8	ENSG00000066855.11	66735177	-0.0688351860940085	0.0375069268448555	False	False	66735199	ATCT	AGAT	-0.10946559974797236	0.06094547305571004	0.07360955571646012	8.0	1.7961235553608754	0.0003274501970306493	3.641176563981892	24.0	0.0390831434678953	False	False										MTFR1	+
chr8	ENSG00000066855.11	66740386	-0.0720668443882112	0.0376995436462221	False	False	66740396	A	T	-0.10502941911273617	0.06264566584283551	0.09486797722057004	22.0	1.676563217896548	0.0003274501970306493	3.641176563981892	24.0	0.0390831434678953	False	False										MTFR1	+
chr8	ENSG00000066855.11	66752634	-0.0119212095462466	0.0256203920183134	False	False	66752666	AC	GT	-0.05255120937259232	0.06341232105248963	0.4080583842629845	26.0	0.8287223760362437	0.0003274501970306493	3.641176563981892	24.0	0.0390831434678953	False	False										MTFR1	+
chr8	ENSG00000066855.11	66754199	0.0567242430123539	0.03361530022132	False	False	66754229	CCG	CGG	0.1222113440016502	0.06131710803811345	0.04728721098544345	12.0	1.9931035221962219	0.0003274501970306493	3.641176563981892	24.0	0.0390831434678953	False	False										MTFR1	+
chr8	ENSG00000066855.11	66759127	0.01254518310414	0.0277025224310011	False	False	66759137	A	T	0.051085079795265546	0.06473573671208792	0.4308199209271115	36.0	0.7891325933690436	0.0003274501970306493	3.641176563981892	24.0	0.0390831434678953	False	False										MTFR1	+
chr8	ENSG00000066855.11	66769281	-0.0271664345385822	0.0294247619016969	False	False	66769315	GTTTT	AAAAC	-0.05392845458683236	0.060769501420619286	0.3756392334784194	4.0	0.8874263129717609	0.0003274501970306493	3.641176563981892	24.0	0.0390831434678953	False	False										MTFR1	+
chr8	ENSG00000066855.11	66781546	0.0290428137306851	0.03411287729189	False	False	66781566	A	T	0.0992814750047258	0.06423080740322623	0.12349491488955035	34.0	1.5456986922406182	0.0003274501970306493	3.641176563981892	24.0	0.0390831434678953	False	False										MTFR1	+
chr8	ENSG00000104442.5	66477880	-0.0522008757386485	0.0555854689178879	False	False	66477895	A	T	-0.01997252909616945	0.06141725828626591	0.7452907797028157	9.0	0.3251940847485811	0.017159802329374987	2.398667690784186	15.0	0.5267218945651754	False	False										ARMC1	-
chr8	ENSG00000104442.5	66480150	0.00841016317092825	0.0575106782681144	False	False	66480184	AC	GT	-0.041932338924972674	0.06383146428257998	0.5118472097231554	29.0	0.6569227166611668	0.017159802329374987	2.398667690784186	15.0	0.5267218945651754	False	False										ARMC1	-
chr8	ENSG00000104442.5	66500589	-0.0452531936150342	0.0552521924159193	False	False	66500620	CTTTTT	AAAAAG	-0.012648091381791364	0.060740814857971184	0.8352053909820061	3.0	0.20823051866139924	0.017159802329374987	2.398667690784186	15.0	0.5267218945651754	False	False										ARMC1	-
chr8	ENSG00000104442.5	66511590	0.0456682307118668	0.0629119258551188	False	False	66511600	A	T						0.017159802329374987	2.398667690784186	15.0	0.5267218945651754	False	False										ARMC1	-
chr8	ENSG00000104442.5	66513670	0.0223998739859604	0.0293460419455781	False	False	66513680	T	A	0.09943988871874432	0.0638320748524239	0.12057358956315264	31.0	1.5578357580987874	0.017159802329374987	2.398667690784186	15.0	0.5267218945651754	False	False										ARMC1	-
chr8	ENSG00000104442.5	66534946	-0.0552669261079914	0.0599965295737216	False	False	66534960	A	T	-0.02652994271315831	0.06649559710421574	0.6902898818717699	48.0	0.39897292254672223	0.017159802329374987	2.398667690784186	15.0	0.5267218945651754	False	False										ARMC1	-
chr8	ENSG00000104442.5	66545061	0.000654375525907271	0.035514163867268994	False	False	66545078	A	T	-0.013535944506483887	0.06130831666670485	0.8254293699922122	8.0	0.2207848011888891	0.017159802329374987	2.398667690784186	15.0	0.5267218945651754	False	False										ARMC1	-
chr8	ENSG00000104442.5	66550101	0.0193267426284692	0.0407183416502213	False	False	66550111	T	A	0.14713991530833667	0.06134235095326309	0.017159802329374987	14.0	2.398667690784186	0.017159802329374987	2.398667690784186	15.0	0.5267218945651754	True	False	66428616.0	0.05008053722119188	0.20551605258676853	chr8:66428616						ARMC1	-
chr8	ENSG00000104442.5	66552149	-0.004305835493825129	0.0191535227071521	False	False	66552175	T	A	0.022923157337974568	0.06709796954734805	0.7329471579196054	52.0	0.3416371239341113	0.017159802329374987	2.398667690784186	15.0	0.5267218945651754	False	False										ARMC1	-
chr8	ENSG00000104442.5	66560042	0.0105253461216843	0.0954568544125108	False	False	66560052	A	T						0.017159802329374987	2.398667690784186	15.0	0.5267218945651754	False	False										ARMC1	-
chr8	ENSG00000104442.5	66589216	-0.0931786256372926	0.0756005809223711	False	False	66589229	AC	GT						0.017159802329374987	2.398667690784186	15.0	0.5267218945651754	False	False										ARMC1	-
chr8	ENSG00000104442.5	66602796	-0.0342691130048256	0.0362841974511736	False	False	66602816	T	A	-0.04944524772851272	0.06112414969505959	0.4192748034750256	7.0	0.8089314612176793	0.017159802329374987	2.398667690784186	15.0	0.5267218945651754	False	False										ARMC1	-
chr8	ENSG00000104442.5	66607583	0.0466851215448187	0.0455228560254589	False	False	66607604	T	A	-0.004618663122441457	0.0620167058123163	0.940690097907004	14.0	0.07447449944244228	0.017159802329374987	2.398667690784186	15.0	0.5267218945651754	False	False										ARMC1	-
chr8	ENSG00000104442.5	66623214	-0.0614873209553869	0.0302147927543201	True	False	66623250	AG	CT	-0.056562133266335024	0.06417952368678546	0.3790238662120316	32.0	0.881311203591577	0.017159802329374987	2.398667690784186	15.0	0.5267218945651754	False	False										ARMC1	-
chr8	ENSG00000104442.5	66644202	-0.015101473792358	0.0281413733274702	False	False	66644247	GTT	AAC	-0.09439158556490347	0.060811987862718825	0.12179752733860633	6.0	1.55218714076556	0.017159802329374987	2.398667690784186	15.0	0.5267218945651754	False	False										ARMC1	-
chr8	ENSG00000104442.5	66418952	-0.028525200444957995	0.0397112087751959	False	False	66418962	T	A	-0.07794559284950357	0.06159224710045062	0.2068128870146479	12.0	1.2655098087650922	0.017159802329374987	2.398667690784186	15.0	0.5267218945651754	False	False										ARMC1	-
chr8	ENSG00000104442.5	66421426	-0.00295390716439063	0.0223906299430737	False	False	66421458	AAAT	ATTT	0.00499432287688377	0.06154497790908331	0.9353848210499652	10.0	0.08114915378248382	0.017159802329374987	2.398667690784186	15.0	0.5267218945651754	False	False										ARMC1	-
chr8	ENSG00000104442.5	66430088	-0.0347898428448223	0.0418564578796745	False	False	66430106	AC	GT	-0.101452633559755	0.060544056904525974	0.09495794700030682	4.0	1.6756827795623142	0.017159802329374987	2.398667690784186	15.0	0.5267218945651754	False	False										ARMC1	-
chr8	ENSG00000205268.6	66534946	-0.00191074249022433	0.0173346686634956	False	False	66534960	A	T	-0.04457353614398317	0.06645289768000433	0.5030622561993536	48.0	0.6707538376824664	0.06576462714409953	1.8478165565356113	24.0	1.0	False	False										PDE7A	-
chr8	ENSG00000205268.6	66545061	0.005674956950634621	0.0182779454426574	False	False	66545078	A	T	-0.012150439946569974	0.0613094077955803	0.8430538042117008	8.0	0.19818230812279808	0.06576462714409953	1.8478165565356113	24.0	1.0	False	False										PDE7A	-
chr8	ENSG00000205268.6	66550101	-0.0229506489084547	0.0312865812859522	False	False	66550111	T	A	0.019571346649635744	0.06200548866494127	0.7525297894550087	14.0	0.31563893892350925	0.06576462714409953	1.8478165565356113	24.0	1.0	False	False										PDE7A	-
chr8	ENSG00000205268.6	66552149	-0.00147307938862612	0.0160332022148126	False	False	66552175	T	A	-0.00727118785733135	0.06711383129111856	0.9138229600059722	52.0	0.10834112309564385	0.06576462714409953	1.8478165565356113	24.0	1.0	False	False										PDE7A	-
chr8	ENSG00000205268.6	66560042	0.00827185501508563	0.0326135954447155	False	False	66560052	A	T						0.06576462714409953	1.8478165565356113	24.0	1.0	False	False										PDE7A	-
chr8	ENSG00000205268.6	66589216	0.10882692570426801	0.0801998610946797	False	False	66589229	AC	GT						0.06576462714409953	1.8478165565356113	24.0	1.0	False	False										PDE7A	-
chr8	ENSG00000205268.6	66602796	-0.004709959759618821	0.0454080556420185	False	False	66602816	T	A	0.06562512559777581	0.06106708237791319	0.28350614250985195	7.0	1.0746399376288391	0.06576462714409953	1.8478165565356113	24.0	1.0	False	False										PDE7A	-
chr8	ENSG00000205268.6	66607583	0.0487436865010883	0.0400820339566216	False	False	66607604	T	A	0.11385158373954254	0.06161411604244839	0.06576462714409953	14.0	1.8478165565356113	0.06576462714409953	1.8478165565356113	24.0	1.0	True	False	66536135.0	0.20115700493090852	0.37866855484691386	chr8:66536135						PDE7A	-
chr8	ENSG00000205268.6	66623214	0.0118397405137181	0.0216136677802883	False	False	66623250	AG	CT	0.06628979271536246	0.06414103981992192	0.30240146516052924	32.0	1.0335004374963868	0.06576462714409953	1.8478165565356113	24.0	1.0	False	False										PDE7A	-
chr8	ENSG00000205268.6	66644202	0.0433443655463333	0.0413343341595086	False	False	66644247	GTT	AAC	0.06414660212896536	0.060958917332663926	0.2936132980505877	6.0	1.0522923459894418	0.06576462714409953	1.8478165565356113	24.0	1.0	False	False										PDE7A	-
chr8	ENSG00000205268.6	66660333	-0.0101616972958466	0.0248030705758556	False	False	66660343	T	A	-0.013174905196555843	0.06741413467492162	0.8452348429788656	54.0	0.19543238610250932	0.06576462714409953	1.8478165565356113	24.0	1.0	False	False										PDE7A	-
chr8	ENSG00000205268.6	66662710	0.00733837771858923	0.0247451711342236	False	False	66662761	GT	AC	0.10883570581736077	0.06568931736176882	0.09892427337013987	45.0	1.6568250392673916	0.06576462714409953	1.8478165565356113	24.0	1.0	False	False										PDE7A	-
chr8	ENSG00000205268.6	66675227	-0.000810961994244572	0.048632403926714994	False	False	66675273	GT	AC	-0.020431587711044717	0.06563951153917708	0.7558751496041732	42.0	0.3112696489042287	0.06576462714409953	1.8478165565356113	24.0	1.0	False	False										PDE7A	-
chr8	ENSG00000205268.6	66679237	-0.000916096467418365	0.017035197850476004	False	False	66679272	AAC	GTT	-0.00897021167182727	0.06108226454686937	0.8833571957168961	6.0	0.14685460236897874	0.06576462714409953	1.8478165565356113	24.0	1.0	False	False										PDE7A	-
chr8	ENSG00000205268.6	66682357	-0.0228988795425707	0.0547025249932529	False	False	66682398	GT	AC	-0.11166756188897596	0.06510244009659859	0.08762714909019616	41.0	1.7152592394890935	0.06576462714409953	1.8478165565356113	24.0	1.0	False	False										PDE7A	-
chr8	ENSG00000205268.6	66735177	-0.0108760029717175	0.0295638946708663	False	False	66735199	ATCT	AGAT	-0.10502306238214397	0.0609748548065203	0.08615950374968266	8.0	1.7223995483940606	0.06576462714409953	1.8478165565356113	24.0	1.0	False	False										PDE7A	-
chr8	ENSG00000205268.6	66740386	-0.0583253618848279	0.0322696961094116	True	False	66740396	A	T	-0.035623711799590584	0.06295409486402982	0.5719869961902656	22.0	0.5658680642860765	0.06576462714409953	1.8478165565356113	24.0	1.0	False	False										PDE7A	-
chr8	ENSG00000205268.6	66752634	0.00117448288111299	0.0176360801485412	False	False	66752666	AC	GT	0.03249022648708018	0.06346653884651754	0.6091577439408224	26.0	0.5119268685133748	0.06576462714409953	1.8478165565356113	24.0	1.0	False	False										PDE7A	-
chr8	ENSG00000205268.6	66754199	0.0191390819158056	0.0294163804864523	False	False	66754229	CCG	CGG	0.06875331380088995	0.0616340152763821	0.26565436367074946	12.0	1.115509244247404	0.06576462714409953	1.8478165565356113	24.0	1.0	False	False										PDE7A	-
chr8	ENSG00000205268.6	66759127	0.0020114531315606897	0.0218166973088426	False	False	66759137	A	T	-0.03030108715445777	0.06479060791844955	0.6404434214589733	36.0	0.4676771545745805	0.06576462714409953	1.8478165565356113	24.0	1.0	False	False										PDE7A	-
chr8	ENSG00000205268.6	66769281	0.00808576162420734	0.0206232394382502	False	False	66769315	GTTTT	AAAAC	0.06154130794689443	0.0607427077597457	0.3118968703586303	4.0	1.0131472602490394	0.06576462714409953	1.8478165565356113	24.0	1.0	False	False										PDE7A	-
chr8	ENSG00000205268.6	66781546	0.0086286913589361	0.0242970579712173	False	False	66781566	A	T	0.005464880295193386	0.06454875854355355	0.9326000300687562	34.0	0.08466282572275995	0.06576462714409953	1.8478165565356113	24.0	1.0	False	False										PDE7A	-
chr8	ENSG00000205268.6	66844719	-0.0524267960754945	0.0477185240380125	False	False	66844742	AAAT	ATTT						0.06576462714409953	1.8478165565356113	24.0	1.0	False	False										PDE7A	-
chr8	ENSG00000205268.6	66849841	0.00684150802552976	0.0197347754047502	False	False	66849885	CTTT	AAAG	-0.0024476055699107053	0.06523261190758023	0.9701012944845876	39.0	0.03752119527849668	0.06576462714409953	1.8478165565356113	24.0	1.0	False	False										PDE7A	-
chr8	ENSG00000205268.6	66850026	0.00534271288146172	0.0220799663408165	False	False	66850069	CTTT	AAAG	-0.018976433457170587	0.06550038151359089	0.7722920370077094	41.0	0.28971485384757806	0.06576462714409953	1.8478165565356113	24.0	1.0	False	False										PDE7A	-
chr8	ENSG00000205268.6	66853826	0.000594468519991853	0.0220978511024799	False	False	66853851	AC	GT	-0.005506280209792776	0.06362751171050662	0.931107829165008	27.0	0.08653929820240856	0.06576462714409953	1.8478165565356113	24.0	1.0	False	False										PDE7A	-
chr8	ENSG00000205268.6	66831297	0.0128477618223741	0.0344775465283396	False	False	66831333	AAAAAT	ATTTTT	0.048889704215452766	0.06158890438876831	0.4280234129480781	11.0	0.7938070128159085	0.06576462714409953	1.8478165565356113	24.0	1.0	False	False										PDE7A	-
chr8	ENSG00000067167.3	71409893	0.00839691221932486	0.0189563416804064	False	False	71409949	AC	GT	0.016114106723576875	0.06177218473955815	0.7944027146969384	12.0	0.2608634742565224	0.011052921610258773	2.5586147863514044	9.0	0.2724686381654205	False	False										TRAM1	-
chr8	ENSG00000067167.3	71435569	0.00994337461819905	0.0263014493753965	False	False	71435579	A	T	0.10088025026699617	0.06395450265250442	0.1160154711914011	32.0	1.5773752602709945	0.011052921610258773	2.5586147863514044	9.0	0.2724686381654205	False	False										TRAM1	-
chr8	ENSG00000067167.3	71438568	0.00861939319787457	0.0232754273070746	False	False	71438607	GT	AC	0.049952977786071016	0.06658343804782108	0.4538992179379093	49.0	0.750231277486665	0.011052921610258773	2.5586147863514044	9.0	0.2724686381654205	False	False										TRAM1	-
chr8	ENSG00000067167.3	71469197	0.0475524072864215	0.0486033908988123	False	False	71469215	AAAC	GTTT						0.011052921610258773	2.5586147863514044	9.0	0.2724686381654205	False	False										TRAM1	-
chr8	ENSG00000067167.3	71482999	-0.0830525821646809	0.0456331839834839	False	False	71483010	A	T	-0.13897986655206382	0.06301097509611671	0.028330268348222963	27.0	2.2056453870149517	0.011052921610258773	2.5586147863514044	9.0	0.2724686381654205	False	False										TRAM1	-
chr8	ENSG00000067167.3	71537494	0.009050609869380541	0.0211515971973298	False	False	71537506	T	A	0.04336337295158512	0.06690196354328748	0.517546388610572	51.0	0.6481629335666327	0.011052921610258773	2.5586147863514044	9.0	0.2724686381654205	False	False										TRAM1	-
chr8	ENSG00000067167.3	71557286	0.005028817188378071	0.0189895089602234	False	False	71557313	AC	GT	0.005644261389660076	0.06166165937544135	0.9271363864215884	11.0	0.09153599573591878	0.011052921610258773	2.5586147863514044	9.0	0.2724686381654205	False	False										TRAM1	-
chr8	ENSG00000067167.3	71589362	-0.00512025757488669	0.0194194302983809	False	False	71589379	A	T	-0.026404458677543204	0.062356537435472	0.6723260002024718	17.0	0.42344331105406796	0.011052921610258773	2.5586147863514044	9.0	0.2724686381654205	False	False										TRAM1	-
chr8	ENSG00000067167.3	71598648	-0.0707568247141556	0.0385873471514721	False	False	71598667	AT	AT	-0.12836558216749386	0.06361931136905875	0.04472032857511998	31.0	2.01771410920874	0.011052921610258773	2.5586147863514044	9.0	0.2724686381654205	False	False										TRAM1	-
chr8	ENSG00000140396.8	71409893	0.0009137162330447869	0.0155739125125938	False	False	71409949	AC	GT	-0.020729689908008383	0.061766930798699174	0.7374324654096929	12.0	0.33561146134275716	0.07115023175373668	1.8129782871126754	38.0	1.0	False	False										NCOA2	-
chr8	ENSG00000140396.8	70922782	-0.00176149825023309	0.0158231179716898	False	False	70922804	AAAAT	ATTTT	0.025540910283313	0.06164252587154991	0.678963494116351	11.0	0.41433912582581217	0.07115023175373668	1.8129782871126754	38.0	1.0	False	False										NCOA2	-
chr8	ENSG00000140396.8	70925536	0.0190235917160584	0.0335823263177465	False	False	70925571	ATTT	AAAT	0.06884335811170653	0.06163363164527864	0.26502736127870424	12.0	1.116977148254417	0.07115023175373668	1.8129782871126754	38.0	1.0	False	False										NCOA2	-
chr8	ENSG00000140396.8	70927010	0.00707890989747376	0.0218848879871455	False	False	70927052	CTT	AAG	0.025428997956680792	0.06284913129548031	0.6861106095032516	21.0	0.4046038096712639	0.07115023175373668	1.8129782871126754	38.0	1.0	False	False										NCOA2	-
chr8	ENSG00000140396.8	70927438	0.0020084657785268897	0.0288146038773761	False	False	70927464	T	A	-0.07630321131566957	0.060457137829176326	0.20799238624172176	2.0	1.262104261886609	0.07115023175373668	1.8129782871126754	38.0	1.0	False	False										NCOA2	-
chr8	ENSG00000140396.8	70934515	0.00870806585225492	0.0237223534002469	False	False	70934547	ATTT	AAAT	-0.04339341432503264	0.06091364512206245	0.4768494381565875	5.0	0.7123759255923412	0.07115023175373668	1.8129782871126754	38.0	1.0	False	False										NCOA2	-
chr8	ENSG00000140396.8	70943001	0.00551765017707274	0.0195543774606046	False	False	70943045	ATTTT	AAAAT	0.06607521689133643	0.061527886833723074	0.2838487525549244	11.0	1.0739068135055954	0.07115023175373668	1.8129782871126754	38.0	1.0	False	False										NCOA2	-
chr8	ENSG00000140396.8	70946292	-0.0124580383824478	0.0235029957457411	False	False	70946303	T	A	-0.05428946317576632	0.06418763346652848	0.398503633271063	32.0	0.8457931885598541	0.07115023175373668	1.8129782871126754	38.0	1.0	False	False										NCOA2	-
chr8	ENSG00000140396.8	70956465	0.00960450628807915	0.0242637070379201	False	False	70956476	A	T	0.06392339268400657	0.06697834125747326	0.34092481424504684	52.0	0.9543890082060545	0.07115023175373668	1.8129782871126754	38.0	1.0	False	False										NCOA2	-
chr8	ENSG00000140396.8	70957017	-0.00903426462862783	0.0267722089097033	False	False	70957037	T	A	-0.08619913090359461	0.06471520568915894	0.18414740093279192	37.0	1.3319764649691077	0.07115023175373668	1.8129782871126754	38.0	1.0	False	False										NCOA2	-
chr8	ENSG00000140396.8	70957964	-0.0029704355796310897	0.0160789724596801	False	False	70957988	AAAT	ATTT	-0.05537639043765708	0.06240409690145604	0.37570517434340267	18.0	0.887383892841257	0.07115023175373668	1.8129782871126754	38.0	1.0	False	False										NCOA2	-
chr8	ENSG00000140396.8	70965559	0.00481156931466653	0.0167922206800539	False	False	70965578	CTT	AAG	-0.0030325303708870943	0.06085778211168957	0.9602948706979794	4.0	0.04982978783751315	0.07115023175373668	1.8129782871126754	38.0	1.0	False	False										NCOA2	-
chr8	ENSG00000140396.8	70965610	-0.00438774871982942	0.0225617542364202	False	False	70965642	GTTT	AAAC	-0.03849384659474411	0.06081295621500959	0.527277492637378	4.0	0.6329875899906217	0.07115023175373668	1.8129782871126754	38.0	1.0	False	False										NCOA2	-
chr8	ENSG00000140396.8	70991278	0.00811317344033632	0.0235589499378752	False	False	70991321	ATTT	AAAT	0.05164093435408183	0.062416607299605034	0.4088042303211532	18.0	0.8273588807254606	0.07115023175373668	1.8129782871126754	38.0	1.0	False	False										NCOA2	-
chr8	ENSG00000140396.8	70991849	0.013354351236491	0.0516316231493923	False	False	70991859	A	T						0.07115023175373668	1.8129782871126754	38.0	1.0	False	False										NCOA2	-
chr8	ENSG00000140396.8	70995747	0.00350892963663551	0.0177210930530427	False	False	70995757	T	A	0.002081897540365036	0.060970943951438684	0.9727862634368872	5.0	0.03414573246599557	0.07115023175373668	1.8129782871126754	38.0	1.0	False	False										NCOA2	-
chr8	ENSG00000140396.8	71001403	0.0040650174534487896	0.0170162436070251	False	False	71001446	GT	AC	0.025290050901561927	0.06309925190474004	0.6889098437485472	23.0	0.4007979514518163	0.07115023175373668	1.8129782871126754	38.0	1.0	False	False										NCOA2	-
chr8	ENSG00000140396.8	71002440	0.00183967042060453	0.0232027589127693	False	False	71002465	GTTT	AAAC	0.08941204078627263	0.06200792294220421	0.15053052463568836	16.0	1.441945424774363	0.07115023175373668	1.8129782871126754	38.0	1.0	False	False										NCOA2	-
chr8	ENSG00000140396.8	71043417	0.0017583484234851199	0.0215159720987117	False	False	71043431	T	A	-0.031239372969556912	0.061054908660598275	0.6093100960051931	6.0	0.5116603014380924	0.07115023175373668	1.8129782871126754	38.0	1.0	False	False										NCOA2	-
chr8	ENSG00000140396.8	71045307	0.0170554249957121	0.0403938348050868	False	False	71045336	GT	AC	0.0933169274347813	0.062106095713096075	0.1341852896887149	17.0	1.5025405536014707	0.07115023175373668	1.8129782871126754	38.0	1.0	False	False										NCOA2	-
chr8	ENSG00000140396.8	71057560	-0.00102217506576324	0.0163802786114647	False	False	71057578	T	A	0.010343195386265526	0.06607832517640562	0.8757537172626827	45.0	0.15652932120559765	0.07115023175373668	1.8129782871126754	38.0	1.0	False	False										NCOA2	-
chr8	ENSG00000140396.8	71059346	0.0548058380722959	0.0416555126721246	False	False	71059382	GT	AC	0.012762737569457365	0.06362329394576365	0.8411776022193125	27.0	0.20059850375456978	0.07115023175373668	1.8129782871126754	38.0	1.0	False	False										NCOA2	-
chr8	ENSG00000140396.8	71082126	0.00400749385163912	0.0173472176019329	False	False	71082159	ATC	ATG	0.009165822771575622	0.06119643534736657	0.8810535768252745	7.0	0.14977706984970732	0.07115023175373668	1.8129782871126754	38.0	1.0	False	False										NCOA2	-
chr8	ENSG00000140396.8	71145106	-0.000561266905595384	0.0240958222451778	False	False	71145153	AC	GT	0.08745401800374189	0.06641123715941782	0.18922663969064027	49.0	1.3168557271988717	0.07115023175373668	1.8129782871126754	38.0	1.0	False	False										NCOA2	-
chr8	ENSG00000140396.8	71150084	-0.0125787760884746	0.0240231309316723	False	False	71150097	AC	GT	-0.020828306082656345	0.0621234970582005	0.7376908603735932	15.0	0.33527259521696456	0.07115023175373668	1.8129782871126754	38.0	1.0	False	False										NCOA2	-
chr8	ENSG00000140396.8	71178048	-0.00468259103897287	0.0275982975102873	False	False	71178075	GTT	AAC	0.012411016783567055	0.06177544803259195	0.8409284746846045	12.0	0.20090533017290557	0.07115023175373668	1.8129782871126754	38.0	1.0	False	False										NCOA2	-
chr8	ENSG00000140396.8	71230161	-0.0230163840168846	0.0412985029395145	False	False	71230176	A	T						0.07115023175373668	1.8129782871126754	38.0	1.0	False	False										NCOA2	-
chr8	ENSG00000140396.8	71231775	0.00951347557884697	0.0371962089773085	False	False	71231805	AAAT	ATTT	0.014141750254024903	0.06237204835463031	0.8208122442544479	17.0	0.22673217614433314	0.07115023175373668	1.8129782871126754	38.0	1.0	False	False										NCOA2	-
chr8	ENSG00000140396.8	71233565	-0.000550206205235634	0.0164462420511051	False	False	71233575	T	A	-0.03739312679985065	0.06737283489751535	0.5794463049460891	54.0	0.5550178622694364	0.07115023175373668	1.8129782871126754	38.0	1.0	False	False										NCOA2	-
chr8	ENSG00000140396.8	71238665	-0.0539776560192819	0.0356017796357021	True	False	71238724	AC	GT	-0.11921120952905477	0.06575435038381454	0.07115023175373668	46.0	1.8129782871126754	0.07115023175373668	1.8129782871126754	38.0	1.0	True	False	71342777.0	0.15710865060070436	0.3323174718275849	chr8:71342777						NCOA2	-
chr8	ENSG00000140396.8	71242431	-0.0184254700221158	0.0258016957058687	False	False	71242474	ATG	ATC	-0.053058094553696984	0.06134298374796525	0.38785317679411546	9.0	0.8649415354768576	0.07115023175373668	1.8129782871126754	38.0	1.0	False	False										NCOA2	-
chr8	ENSG00000140396.8	71248829	-0.0119009180683324	0.0255527897079821	False	False	71248868	AG	CT	-0.07767667478111195	0.06067418555954938	0.20156441989735333	4.0	1.2802260807419539	0.07115023175373668	1.8129782871126754	38.0	1.0	False	False										NCOA2	-
chr8	ENSG00000140396.8	71249436	-0.00022281726211793702	0.0180590818111405	False	False	71249470	GT	AC	0.015109899790489684	0.06481297239330353	0.8158602191616102	36.0	0.23313079515623075	0.07115023175373668	1.8129782871126754	38.0	1.0	False	False										NCOA2	-
chr8	ENSG00000140396.8	71254946	-0.0193975251650858	0.0303273131938646	False	False	71254957	T	A						0.07115023175373668	1.8129782871126754	38.0	1.0	False	False										NCOA2	-
chr8	ENSG00000140396.8	71273709	0.0032099656261863397	0.0144896139390973	False	False	71273736	AAAG	CTTT	0.013909734582595328	0.062251257553495476	0.8233659745888285	16.0	0.22344503756638215	0.07115023175373668	1.8129782871126754	38.0	1.0	False	False										NCOA2	-
chr8	ENSG00000140396.8	71289300	0.00757953988212665	0.0210501944255069	False	False	71289310	T	A	0.07874369377380158	0.06381965595675	0.2184470496890161	30.0	1.2338470427851487	0.07115023175373668	1.8129782871126754	38.0	1.0	False	False										NCOA2	-
chr8	ENSG00000140396.8	71295733	-0.0357251697168368	0.0669376819716724	False	False	71295755	GTTTTT	AAAAAC						0.07115023175373668	1.8129782871126754	38.0	1.0	False	False										NCOA2	-
chr8	ENSG00000140396.8	71316083	-0.00985329814810506	0.0237569496959219	False	False	71316114	CCT	AGG	-0.07387852998131826	0.06149413285586727	0.23068012609254834	11.0	1.2013915238788406	0.07115023175373668	1.8129782871126754	38.0	1.0	False	False										NCOA2	-
chr8	ENSG00000140396.8	71358276	-0.00695081075798044	0.0306096285551363	False	False	71358286	T	A	0.018276130132425957	0.06400774745202882	0.7754803834857087	30.0	0.28552996879203046	0.07115023175373668	1.8129782871126754	38.0	1.0	False	False										NCOA2	-
chr8	ENSG00000140396.8	71364193	-0.0114732993249416	0.0220042515710751	False	False	71364225	GTTT	AAAC	-0.03981611449336637	0.06126531347702825	0.5163199080329506	8.0	0.6498965276378718	0.07115023175373668	1.8129782871126754	38.0	1.0	False	False										NCOA2	-
chr8	ENSG00000140396.8	71379943	-0.00221665232032907	0.018549493092888	False	False	71379953	A	T	-0.008146097182605644	0.062134914895229536	0.8957953067054177	15.0	0.13110337716469728	0.07115023175373668	1.8129782871126754	38.0	1.0	False	False										NCOA2	-
chr8	ENSG00000140396.8	71383705	0.00654848743994557	0.0259228108769937	False	False	71383738	AAC	GTT	0.04004113088111684	0.06069695785727872	0.5100134952915779	3.0	0.6596892545301617	0.07115023175373668	1.8129782871126754	38.0	1.0	False	False										NCOA2	-
chr8	ENSG00000246366.2	71435569	-0.0233637605763141	0.027014976842910002	False	False	71435579	A	T	-0.01665919861723401	0.06427351391769566	0.7957072304360372	32.0	0.2591922800201442	0.001983565528796347	3.1230942732018168	10.0	0.08237387811811492	False	False										RP11-382J12.1	+
chr8	ENSG00000246366.2	71438568	0.0586590342072332	0.0351818525769314	False	False	71438607	GT	AC	0.1319168027643288	0.0660840527795537	0.04711789495833529	49.0	1.9961972248340016	0.001983565528796347	3.1230942732018168	10.0	0.08237387811811492	False	False										RP11-382J12.1	+
chr8	ENSG00000246366.2	71469197	0.13812469486448	0.0647871392888649	False	False	71469215	AAAC	GTTT						0.001983565528796347	3.1230942732018168	10.0	0.08237387811811492	False	False										RP11-382J12.1	+
chr8	ENSG00000246366.2	71482999	-0.12623832855702302	0.0326014644955201	False	False	71483010	A	T	-0.1241233586449064	0.06313642422662467	0.05042392092696549	27.0	1.9659548377236653	0.001983565528796347	3.1230942732018168	10.0	0.08237387811811492	False	False										RP11-382J12.1	+
chr8	ENSG00000246366.2	71537494	0.0729921558497486	0.0335194445658838	False	False	71537506	T	A	0.056462996864044775	0.06685812332575487	0.39928420178248414	51.0	0.8445196193877353	0.001983565528796347	3.1230942732018168	10.0	0.08237387811811492	False	False										RP11-382J12.1	+
chr8	ENSG00000246366.2	71557286	-0.178250289952587	0.0327689335934685	True	True	71557313	AC	GT	-0.17602707068334975	0.060699799562019624	0.004047377314361205	11.0	2.8999613170632506	0.001983565528796347	3.1230942732018168	10.0	0.08237387811811492	False	False										RP11-382J12.1	+
chr8	ENSG00000246366.2	71589362	0.161516217644625	0.0329306881516723	False	False	71589379	A	T	0.15657680078457648	0.061608899044401776	0.01162727714599047	17.0	2.5414640289502812	0.001983565528796347	3.1230942732018168	10.0	0.08237387811811492	False	False										RP11-382J12.1	+
chr8	ENSG00000246366.2	71598648	-0.1540777508417	0.0351762380101194	False	False	71598667	AT	AT	-0.16088861021768566	0.06331431992382566	0.01167306204205982	31.0	2.5411093479524536	0.001983565528796347	3.1230942732018168	10.0	0.08237387811811492	False	False										RP11-382J12.1	+
chr8	ENSG00000246366.2	71656546	-0.122975883505475	0.0315249273458648	False	False	71656557	A	T	-0.1805324304484375	0.061116005952740166	0.003426051081161855	15.0	2.9539304415285215	0.001983565528796347	3.1230942732018168	10.0	0.08237387811811492	False	False										RP11-382J12.1	+
chr8	ENSG00000246366.2	71669784	-0.0791401192423367	0.0333003448520236	False	False	71669841	ATGT	ACAT	-0.1066714827109943	0.0606231946353267	0.07961540847728853	5.0	1.7595820106918958	0.001983565528796347	3.1230942732018168	10.0	0.08237387811811492	False	False										RP11-382J12.1	+
chr8	ENSG00000147592.4	71469197	0.0364136461816394	0.0434940169984918	False	False	71469215	AAAC	GTTT						0.00037342611252505183	3.603538340336257	8.0	0.017490125779553764	False	False										LACTB2	-
chr8	ENSG00000147592.4	71482999	-0.187852470745425	0.0516255996688161	False	False	71483010	A	T	-0.21804321544074448	0.06209751884708933	0.000529960882964983	27.0	3.5113031806900405	0.00037342611252505183	3.603538340336257	8.0	0.017490125779553764	False	False										LACTB2	-
chr8	ENSG00000147592.4	71537494	0.126190461016395	0.0538979405216282	False	False	71537506	T	A	0.11687157475743487	0.06650604460251253	0.08023762544226716	51.0	1.7573075568685916	0.00037342611252505183	3.603538340336257	8.0	0.017490125779553764	False	False										LACTB2	-
chr8	ENSG00000147592.4	71557286	-0.163872353114736	0.051507002003199	False	False	71557313	AC	GT	-0.17124004561272496	0.06075184350826151	0.005188637355089221	11.0	2.8186806477640207	0.00037342611252505183	3.603538340336257	8.0	0.017490125779553764	False	False										LACTB2	-
chr8	ENSG00000147592.4	71589362	0.18319500034057104	0.0516413309634538	False	False	71589379	A	T	0.2009607800612372	0.061105724698769286	0.001146965417387945	17.0	3.2887390019823246	0.00037342611252505183	3.603538340336257	8.0	0.017490125779553764	False	False										LACTB2	-
chr8	ENSG00000147592.4	71598648	-0.20838014282774103	0.0554732747270293	False	False	71598667	AT	AT	-0.2154363679950864	0.06264365125511416	0.0006867405164285546	31.0	3.43907744326283	0.00037342611252505183	3.603538340336257	8.0	0.017490125779553764	False	False										LACTB2	-
chr8	ENSG00000147592.4	71656546	-0.184784927919192	0.0502182488156484	False	False	71656557	A	T	-0.20646994461619	0.060798107633188624	0.0007912288073667282	15.0	3.3959929454034796	0.00037342611252505183	3.603538340336257	8.0	0.017490125779553764	False	False										LACTB2	-
chr8	ENSG00000147592.4	71669784	-0.11910404815521199	0.0510473084140684	False	False	71669841	ATGT	ACAT	-0.10521279036400266	0.06063267025003835	0.08384194356255682	5.0	1.735249164025332	0.00037342611252505183	3.603538340336257	8.0	0.017490125779553764	False	False										LACTB2	-
chr8	ENSG00000221947.3	71482999	-0.607297413907225	0.0193540808104548	False	False	71483010	A	T	-0.6357188729374278	0.04911613579991458	1.3483449558288562e-29	27.0	12.943177686599144	3.1861297602020023e-51	18.851374456240823	15.0	1.2381300248144981e-46	False	False										XKR9	+
chr8	ENSG00000221947.3	71537494	0.535786261772533	0.0312716187628867	False	False	71537506	T	A	0.5426378017627196	0.05624833693996445	1.2552610647761877e-18	51.0	9.647179477357586	3.1861297602020023e-51	18.851374456240823	15.0	1.2381300248144981e-46	False	False										XKR9	+
chr8	ENSG00000221947.3	71557286	-0.498171514358056	0.0203061869915299	False	False	71557313	AC	GT	-0.5237205379674787	0.052529795930484166	4.561415124275108e-20	11.0	9.969970922037268	3.1861297602020023e-51	18.851374456240823	15.0	1.2381300248144981e-46	False	False										XKR9	+
chr8	ENSG00000221947.3	71589362	0.507024704194677	0.0205270484331515	False	False	71589379	A	T	0.5352788381914229	0.052689405065583485	1.3279560760056472e-20	17.0	10.159136120917504	3.1861297602020023e-51	18.851374456240823	15.0	1.2381300248144981e-46	False	False										XKR9	+
chr8	ENSG00000221947.3	71598648	-0.6556272035841899	0.0180710135265347	False	False	71598667	AT	AT	-0.7005134955954622	0.045779973090503086	1.8062157182731492e-37	31.0	15.301745464345446	3.1861297602020023e-51	18.851374456240823	15.0	1.2381300248144981e-46	False	False										XKR9	+
chr8	ENSG00000221947.3	71656546	-0.562716323010582	0.0197270818578469	False	False	71656557	A	T	-0.6146537825844179	0.0490134615326033	1.650225308840889e-28	15.0	12.54050955318787	3.1861297602020023e-51	18.851374456240823	15.0	1.2381300248144981e-46	False	False										XKR9	+
chr8	ENSG00000221947.3	71669784	-0.6409389507473829	0.0174601413941044	False	False	71669841	ATGT	ACAT	-0.6436760081003632	0.04666104926964424	4.2286182408604055e-33	5.0	13.794717825154272	3.1861297602020023e-51	18.851374456240823	15.0	1.2381300248144981e-46	False	False										XKR9	+
chr8	ENSG00000221947.3	71693130	0.569338904926802	0.0201621360655831	False	False	71693149	T	A	0.5807923637623306	0.051692336979485255	6.0062659512252456e-24	26.0	11.235560195176031	3.1861297602020023e-51	18.851374456240823	15.0	1.2381300248144981e-46	False	False										XKR9	+
chr8	ENSG00000221947.3	71707059	0.39402263949729294	0.030431328837788	False	False	71707084	GT	AC	0.4292405930428269	0.05735263420575979	1.25152603595765e-12	26.0	7.484235013563148	3.1861297602020023e-51	18.851374456240823	15.0	1.2381300248144981e-46	False	False										XKR9	+
chr8	ENSG00000221947.3	71709795	0.275662072798343	0.0494019723644715	False	False	71709805	T	A	0.29493847590604355	0.05971976534426692	1.4205199837608577e-06	18.0	4.938707883492338	3.1861297602020023e-51	18.851374456240823	15.0	1.2381300248144981e-46	False	False										XKR9	+
chr8	ENSG00000221947.3	71730416	-0.582423955856295	0.0247376574826919	False	False	71730442	T	A	-0.6019431229759693	0.05133202875841049	1.9169422453914384e-25	32.0	11.726462747244215	3.1861297602020023e-51	18.851374456240823	15.0	1.2381300248144981e-46	False	False										XKR9	+
chr8	ENSG00000221947.3	71754783	0.675905711799797	0.0179193328880406	False	False	71754813	AC	GT	0.6972894317806666	0.045887757230390167	3.7855310192534005e-37	30.0	15.195543950421518	3.1861297602020023e-51	18.851374456240823	15.0	1.2381300248144981e-46	False	False										XKR9	+
chr8	ENSG00000221947.3	71762221	-0.514557633812025	0.0212128406081319	False	False	71762232	A	T	-0.5594062558430278	0.05395637915364178	5.3591336114373035e-21	38.0	10.36775010884456	3.1861297602020023e-51	18.851374456240823	15.0	1.2381300248144981e-46	False	False										XKR9	+
chr8	ENSG00000221947.3	71773724	0.6813815076107711	0.0181086003044271	False	False	71773735	A	T	0.7202511957734206	0.045446672753037785	7.137837824127083e-39	41.0	15.84827121860702	3.1861297602020023e-51	18.851374456240823	15.0	1.2381300248144981e-46	False	False										XKR9	+
chr8	ENSG00000221947.3	71797835	-0.247393590006165	0.0431780474643595	False	False	71797845	T	A						3.1861297602020023e-51	18.851374456240823	15.0	1.2381300248144981e-46	False	False										XKR9	+
chr8	ENSG00000070501.7	42106936	-0.0395754625312915	0.0592451369007607	False	False	42106976	GT	AC	-0.05506013614417081	0.06289851934461707	0.3822005018089733	22.0	0.8753804814148287	0.2741173070998673	1.0962814151315856	8.0	1.0	False	False										POLB	+
chr8	ENSG00000070501.7	42115018	-0.0028389637863714197	0.0201589220676127	False	False	42115029	A	T	0.046145299095108235	0.06448096008937526	0.4749079419117955	34.0	0.7156422458838628	0.2741173070998673	1.0962814151315856	8.0	1.0	False	False										POLB	+
chr8	ENSG00000070501.7	42132043	-0.0014898269250078	0.0588000043077761	False	False	42132065	GTT	AAC	0.003610259617231969	0.06108432408849983	0.9529142088414044	6.0	0.05910288230416324	0.2741173070998673	1.0962814151315856	8.0	1.0	False	False										POLB	+
chr8	ENSG00000070501.7	42219777	0.020340337918597	0.0610740202127423	False	False	42219817	AAAAT	ATTTT	0.028420753479643145	0.06309394313596843	0.6527738450036484	23.0	0.45045137563198384	0.2741173070998673	1.0962814151315856	8.0	1.0	False	False										POLB	+
chr8	ENSG00000070501.7	42223623	0.0425652814053848	0.0533948465126531	True	False	42223634	A	T	0.072570896397976	0.06619732433324647	0.2741173070998673	47.0	1.0962814151315856	0.2741173070998673	1.0962814151315856	8.0	1.0	True	False	42201034.0	0.15718674354213413	0.3323174718275849	chr8:42201034						POLB	+
chr8	ENSG00000070501.7	42231031	-0.0142517705292367	0.0587374970116834	False	False	42231065	GTT	AAC	-0.024117080766863752	0.061181205848862816	0.6937546803954502	7.0	0.39419100085148157	0.2741173070998673	1.0962814151315856	8.0	1.0	False	False										POLB	+
chr8	ENSG00000070501.7	42238323	-0.0139590664507418	0.0595733711530161	False	False	42238356	AAGG	CCTT	-0.01038691056600584	0.06550864412668858	0.8741545700483939	41.0	0.15855786216424156	0.2741173070998673	1.0962814151315856	8.0	1.0	False	False										POLB	+
chr8	ENSG00000070501.7	42279385	-0.0163800187217522	0.0547167637996219	False	False	42279395	T	A	-0.033339205930534695	0.06283451184536665	0.5961700777826093	21.0	0.5305874900815848	0.2741173070998673	1.0962814151315856	8.0	1.0	False	False										POLB	+
chr8	ENSG00000070718.7	42106936	-0.10161282279319302	0.0359441315508987	False	False	42106976	GT	AC	-0.11229298264710724	0.0625956501749622	0.0740211270658588	22.0	1.7939422680846857	3.175984242675749e-06	4.757766014767653	14.0	0.0004527385184752873	False	False										AP3M2	+
chr8	ENSG00000070718.7	42115018	0.0854924783142763	0.0325864333491374	False	False	42115029	A	T	0.1316716626720182	0.06398771279345969	0.04069303542744583	34.0	2.0577647945790716	3.175984242675749e-06	4.757766014767653	14.0	0.0004527385184752873	False	False										AP3M2	+
chr8	ENSG00000070718.7	41910843	-0.0724268343314447	0.0365172267256339	False	False	41910854	T	A	-0.0340245314520948	0.06604359851691279	0.6069221718025174	45.0	0.5151828824618275	3.175984242675749e-06	4.757766014767653	14.0	0.0004527385184752873	False	False										AP3M2	+
chr8	ENSG00000070718.7	41911128	0.0160924177762614	0.0276725630658881	False	False	41911151	AT	AT	0.12020921346439327	0.06770489127321265	0.07723197341819213	59.0	1.7754878739751243	3.175984242675749e-06	4.757766014767653	14.0	0.0004527385184752873	False	False										AP3M2	+
chr8	ENSG00000070718.7	41948937	0.0560825789823791	0.0305160522853122	False	False	41948947	A	T	0.06481248026279644	0.06551517797302392	0.3235595931895133	42.0	0.9892742760995503	3.175984242675749e-06	4.757766014767653	14.0	0.0004527385184752873	False	False										AP3M2	+
chr8	ENSG00000070718.7	41950083	-0.00154547473671569	0.0166966263521074	False	False	41950130	A	T	-0.05148419486216038	0.06528534925762218	0.431142529495256	40.0	0.7886025800214205	3.175984242675749e-06	4.757766014767653	14.0	0.0004527385184752873	False	False										AP3M2	+
chr8	ENSG00000070718.7	41960950	0.0604933118287155	0.0335999634508067	False	False	41960972	ATT	AAT	0.04015764322606881	0.062086854212358024	0.5183355695805087	15.0	0.6467978404690322	3.175984242675749e-06	4.757766014767653	14.0	0.0004527385184752873	False	False										AP3M2	+
chr8	ENSG00000070718.7	41964107	-0.148943621527468	0.0362967036956435	False	False	41964124	T	A	-0.16370695508666658	0.06449011164035684	0.011783072816753748	40.0	2.5384814961961	3.175984242675749e-06	4.757766014767653	14.0	0.0004527385184752873	False	False										AP3M2	+
chr8	ENSG00000070718.7	41965074	-0.00677670564305319	0.0207506674106256	False	False	41965085	T	A	-0.03922179942282123	0.06307087174243546	0.5345926621708887	23.0	0.6218686747028415	3.175984242675749e-06	4.757766014767653	14.0	0.0004527385184752873	False	False										AP3M2	+
chr8	ENSG00000070718.7	41979798	0.14526659276168	0.0343867949681362	False	False	41979836	AC	GT	0.18584409161974247	0.06624547921488104	0.0054758366853274185	54.0	2.8053852703958615	3.175984242675749e-06	4.757766014767653	14.0	0.0004527385184752873	False	False										AP3M2	+
chr8	ENSG00000070718.7	41992031	-0.0909946887817134	0.0328821589169037	False	False	41992072	AAAT	ATTT	-0.1502180474798395	0.06050457432211361	0.01365183711147042	7.0	2.4827552158306285	3.175984242675749e-06	4.757766014767653	14.0	0.0004527385184752873	False	False										AP3M2	+
chr8	ENSG00000070718.7	42074294	-0.0952873802644159	0.0381249987041187	False	False	42074321	AAAAC	GTTTT	-0.08616377179704038	0.06097140621751501	0.15876655558957195	7.0	1.4131832795466748	3.175984242675749e-06	4.757766014767653	14.0	0.0004527385184752873	False	False										AP3M2	+
chr8	ENSG00000070718.7	42094599	-0.0734682363864292	0.0416896842682146	False	False	42094624	T	A	-0.040823102314116	0.06631700250148304	0.5387916033913456	47.0	0.6155752035566305	3.175984242675749e-06	4.757766014767653	14.0	0.0004527385184752873	False	False										AP3M2	+
chr8	ENSG00000104365.9	42106936	-0.0103438879184444	0.024772654600195	False	False	42106976	GT	AC	-0.06537552406687015	0.06285931762999537	0.2993231598103879	22.0	1.040029171994608	0.2312704771776251	1.2000007006808735	10.0	1.0	False	False										IKBKB	+
chr8	ENSG00000104365.9	42115018	0.0159071358257105	0.0285686933754848	False	False	42115029	A	T	0.07432668674767319	0.0643711744376936	0.24937891977351515	34.0	1.1546579256467624	0.2312704771776251	1.2000007006808735	10.0	1.0	False	False										IKBKB	+
chr8	ENSG00000104365.9	42132043	-0.00283978084626836	0.0176688745332675	False	False	42132065	GTT	AAC	-0.004026178138386067	0.061084227081101124	0.947497098642748	6.0	0.06591191099202315	0.2312704771776251	1.2000007006808735	10.0	1.0	False	False										IKBKB	+
chr8	ENSG00000104365.9	42219777	-0.00167667591927454	0.0313451533421014	False	False	42219817	AAAAT	ATTTT	0.07552703094856712	0.06293915570692044	0.2312704771776251	23.0	1.2000007006808735	0.2312704771776251	1.2000007006808735	10.0	1.0	True	False	42079923.0	0.30574936385459445	0.4801365364048999	chr8:42079923						IKBKB	+
chr8	ENSG00000104365.9	42223623	-0.00528612532524772	0.0197411774071956	False	False	42223634	A	T	0.04192428094486138	0.0663139759977569	0.5278866637337822	47.0	0.6322088264814567	0.2312704771776251	1.2000007006808735	10.0	1.0	False	False										IKBKB	+
chr8	ENSG00000104365.9	42231031	0.0037992990368659898	0.0277562660224552	False	False	42231065	GTT	AAC	-0.009926233659470764	0.06119599108939459	0.8712679052139742	7.0	0.16220398563315375	0.2312704771776251	1.2000007006808735	10.0	1.0	False	False										IKBKB	+
chr8	ENSG00000104365.9	42238323	-0.0071920783186372	0.0191553222421856	False	False	42238356	AAGG	CCTT	-0.024146268388549042	0.06549307723868783	0.7126978375045634	41.0	0.3686842855245386	0.2312704771776251	1.2000007006808735	10.0	1.0	False	False										IKBKB	+
chr8	ENSG00000104365.9	42279385	0.00653699795027473	0.0188380035019862	False	False	42279395	T	A	0.020641195722904074	0.0628560668706461	0.7428897295172259	21.0	0.3283882805677673	0.2312704771776251	1.2000007006808735	10.0	1.0	False	False										IKBKB	+
chr8	ENSG00000104365.9	42074294	-0.00850274324166625	0.0245735539039794	False	False	42074321	AAAAC	GTTTT	-0.061375119501609135	0.06108363195269621	0.31591639314402553	7.0	1.0047719420013965	0.2312704771776251	1.2000007006808735	10.0	1.0	False	False										IKBKB	+
chr8	ENSG00000104365.9	42094599	-0.0271309878583337	0.0394109390988478	True	False	42094624	T	A	-0.03566716336981609	0.06633010005887244	0.5912956593468965	47.0	0.537722140297679	0.2312704771776251	1.2000007006808735	10.0	1.0	False	False										IKBKB	+
chr8	ENSG00000104368.13	42106936	0.0680964950567262	0.0520869034074901	False	False	42106976	GT	AC	0.08979044590215672	0.06273962558345357	0.1536232924091941	22.0	1.431160053429412	0.11961953574039602	1.5613572312833432	13.0	1.0	False	False										PLAT	-
chr8	ENSG00000104368.13	42115018	0.004045474192595679	0.0182484943198468	False	False	42115029	A	T	0.014121252973453931	0.06454328619275793	0.8270016582004452	34.0	0.21878732562951536	0.11961953574039602	1.5613572312833432	13.0	1.0	False	False										PLAT	-
chr8	ENSG00000104368.13	42132043	0.0449943084340431	0.048711074995561	False	False	42132065	GTT	AAC	0.09494422473142172	0.06080877766415005	0.11961953574039602	6.0	1.5613572312833432	0.11961953574039602	1.5613572312833432	13.0	1.0	True	False	42132042.0	1.0	1.0	chr8:42132042						PLAT	-
chr8	ENSG00000104368.13	41948937	-0.00101584444851277	0.0194095473677988	False	False	41948947	A	T	0.058435834869126416	0.06554102601724268	0.373535578400091	42.0	0.8915917009561765	0.11961953574039602	1.5613572312833432	13.0	1.0	False	False										PLAT	-
chr8	ENSG00000104368.13	41950083	0.00399067306675344	0.0180540828191032	False	False	41950130	A	T	-0.0084373031649478	0.0653697181493089	0.8974127224925268	40.0	0.129070514663631	0.11961953574039602	1.5613572312833432	13.0	1.0	False	False										PLAT	-
chr8	ENSG00000104368.13	41960950	0.0057231386412851795	0.0230829913323826	False	False	41960972	ATT	AAT	0.033085553545324387	0.062102958047499025	0.5946611758729721	15.0	0.5327532630574396	0.11961953574039602	1.5613572312833432	13.0	1.0	False	False										PLAT	-
chr8	ENSG00000104368.13	41964107	0.000610375454901037	0.0195694569955956	False	False	41964124	T	A	0.0016636711230668035	0.0653719545775731	0.9797182697014348	40.0	0.025449309781499983	0.11961953574039602	1.5613572312833432	13.0	1.0	False	False										PLAT	-
chr8	ENSG00000104368.13	41965074	0.00405176988164986	0.0227158302072623	False	False	41965085	T	A	-0.014681048163054228	0.06311263777652536	0.8162486888487845	23.0	0.23261661499616199	0.11961953574039602	1.5613572312833432	13.0	1.0	False	False										PLAT	-
chr8	ENSG00000104368.13	41979798	-0.0693008334793274	0.0333182028051096	False	False	41979836	AC	GT	-0.0756597362360236	0.0672267399555988	0.26162844460913104	54.0	1.1254411010558376	0.11961953574039602	1.5613572312833432	13.0	1.0	False	False										PLAT	-
chr8	ENSG00000104368.13	41992031	0.0752253367036723	0.0348473166171487	True	False	41992072	AAAT	ATTT	0.06385902220032956	0.06107409465980996	0.2966918075001093	7.0	1.0455991620675178	0.11961953574039602	1.5613572312833432	13.0	1.0	False	False										PLAT	-
chr8	ENSG00000104368.13	42005750	-5.03431275540516e-05	0.024810044864878	False	False	42005771	AAAT	ATTT	0.028993455589791182	0.06049730958607755	0.6321430464607877	1.0	0.47925198307436045	0.11961953574039602	1.5613572312833432	13.0	1.0	False	False										PLAT	-
chr8	ENSG00000104368.13	42074294	0.00357868103677925	0.045475365147588	False	False	42074321	AAAAC	GTTTT	-0.00311952250514087	0.06119870835884968	0.9593846179020912	7.0	0.050973665765116916	0.11961953574039602	1.5613572312833432	13.0	1.0	False	False										PLAT	-
chr8	ENSG00000104368.13	42094599	0.0754239136129842	0.0393547038322183	False	False	42094624	T	A	0.05818250825585156	0.06625989397429502	0.3808204024368807	47.0	0.8780954023020772	0.11961953574039602	1.5613572312833432	13.0	1.0	False	False										PLAT	-
chr8	ENSG00000104371.4	42132043	-0.0033178937356890398	0.0272771484490898	False	False	42132065	GTT	AAC										False	False										DKK4	-
chr8	ENSG00000104371.4	42219777	-0.0142981787357564	0.0343595331796513	False	False	42219817	AAAAT	ATTTT										False	False										DKK4	-
chr8	ENSG00000104371.4	42223623	0.0148743266287632	0.0306044530185566	False	False	42223634	A	T										False	False										DKK4	-
chr8	ENSG00000104371.4	42231031	0.00048377946634297307	0.0348794409460585	False	False	42231065	GTT	AAC										False	False										DKK4	-
chr8	ENSG00000104371.4	42238323	-0.0265775499493828	0.0363054093588091	True	False	42238356	AAGG	CCTT										False	False										DKK4	-
chr8	ENSG00000104371.4	42279385	0.00284071806223209	0.020875900289831002	False	False	42279395	T	A										False	False										DKK4	-
chr8	ENSG00000078668.9	42219777	-0.0196723030741911	0.0420043052215421	False	False	42219817	AAAAT	ATTTT	-0.022261401594180483	0.06310379832106831	0.7245536727946769	23.0	0.35277435251862044	0.32108898831168553	0.9940696459518371	5.0	1.0	False	False										VDAC3	+
chr8	ENSG00000078668.9	42223623	0.0056959875510829	0.022641534340747005	False	False	42223634	A	T	0.012798221669430513	0.0663668952267294	0.8472563466334369	47.0	0.19284044591370314	0.32108898831168553	0.9940696459518371	5.0	1.0	False	False										VDAC3	+
chr8	ENSG00000078668.9	42231031	-0.00943237766836218	0.022563994432223997	False	False	42231065	GTT	AAC	-0.06072380788691133	0.061086069908881824	0.32108898831168553	7.0	0.9940696459518371	0.32108898831168553	0.9940696459518371	5.0	1.0	True	False	42334926.0	0.2449127911520388	0.42201611733286415	chr8:42334926						VDAC3	+
chr8	ENSG00000078668.9	42238323	-0.0202502999089437	0.0304165741701822	True	False	42238356	AAGG	CCTT	-0.019695798996516845	0.06549947008604846	0.7639101516531704	41.0	0.30070165408425337	0.32108898831168553	0.9940696459518371	5.0	1.0	False	False										VDAC3	+
chr8	ENSG00000078668.9	42279385	0.0147888655519895	0.0275696783287542	False	False	42279395	T	A	0.0455884351343963	0.06280409639537454	0.4685813543405586	21.0	0.7258831469750092	0.32108898831168553	0.9940696459518371	5.0	1.0	False	False										VDAC3	+
chr8	ENSG00000168575.5	42219777	-0.00232072597689087	0.0161952831999483	False	False	42219817	AAAAT	ATTTT	-0.021519979459745684	0.06310482301050734	0.7333741321516016	23.0	0.34101956765115204	0.09404916009211374	1.680376895479464	8.0	1.0	False	False										SLC20A2	-
chr8	ENSG00000168575.5	42223623	-0.00323829735247522	0.0178813474286331	False	False	42223634	A	T	0.005614584501864117	0.06637128500569955	0.9326590622083771	47.0	0.08459357840340098	0.09404916009211374	1.680376895479464	8.0	1.0	False	False										SLC20A2	-
chr8	ENSG00000168575.5	42231031	0.00603401894921643	0.0237577848502646	False	False	42231065	GTT	AAC	0.06414937031064813	0.061072955031564125	0.2944965133832316	7.0	1.0503727923021577	0.09404916009211374	1.680376895479464	8.0	1.0	False	False										SLC20A2	-
chr8	ENSG00000168575.5	42238323	0.0014325040479039	0.0161523721817204	False	False	42238356	AAGG	CCTT	-0.014761952236408669	0.06550503976831043	0.8218998874939147	41.0	0.22535597701522353	0.09404916009211374	1.680376895479464	8.0	1.0	False	False										SLC20A2	-
chr8	ENSG00000168575.5	42279385	-0.0024677317468970003	0.0160551189181008	False	False	42279395	T	A	0.025497159600370564	0.06284902214351851	0.6853139713326646	21.0	0.4056890422598251	0.09404916009211374	1.680376895479464	8.0	1.0	False	False										SLC20A2	-
chr8	ENSG00000168575.5	42459287	-0.0085889212701362	0.0223783611168637	False	False	42459299	T	A	0.010729356393371	0.06522905242661395	0.8694888679297972	39.0	0.16448738704953716	0.09404916009211374	1.680376895479464	8.0	1.0	False	False										SLC20A2	-
chr8	ENSG00000168575.5	42363480	0.0939082398402574	0.0570374307989721	True	False	42363494	ATTT	AAAT	0.10210885231131224	0.06076544648168195	0.09404916009211374	6.0	1.680376895479464	0.09404916009211374	1.680376895479464	8.0	1.0	True	False	42324765.0	0.6567441959714865	0.7750398677488729	chr8:42324765						SLC20A2	-
chr8	ENSG00000168575.5	42365871	0.00161654036114135	0.0150351045288876	False	False	42365889	GTTT	AAAC	0.010757630750497259	0.0608545403942462	0.8598167605944042	4.0	0.17677613996924368	0.09404916009211374	1.680376895479464	8.0	1.0	False	False										SLC20A2	-
chr8	ENSG00000070756.9	101624713	0.0030988819534125698	0.0229410402674359	False	False	101624724	A	T	0.0951347657183313	0.06412349911217317	0.13921694655223515	33.0	1.483617816175458	0.005665469637553817	2.7900121061068104	24.0	0.3401251112177787	False	False										PABPC1	-
chr8	ENSG00000070756.9	101634882	-0.0144330453619973	0.0269167566598362	False	False	101634942	AAAT	ATTT	-0.07114019542678987	0.062463764322303675	0.2558122189581822	19.0	1.138903429830407	0.005665469637553817	2.7900121061068104	24.0	0.3401251112177787	False	False										PABPC1	-
chr8	ENSG00000070756.9	101641042	0.00553411050172731	0.0194640226082835	False	False	101641077	GT	AC	0.07315654526693974	0.06492003294420869	0.2609412199132339	38.0	1.126871659627921	0.005665469637553817	2.7900121061068104	24.0	0.3401251112177787	False	False										PABPC1	-
chr8	ENSG00000070756.9	101646985	0.0010068017545503199	0.0201769724148018	False	False	101646996	A	T	-0.02611923156136734	0.06709270800399406	0.6974269637269708	52.0	0.38930060118921495	0.005665469637553817	2.7900121061068104	24.0	0.3401251112177787	False	False										PABPC1	-
chr8	ENSG00000070756.9	101647451	0.00566818213474002	0.0235567997100463	False	False	101647473	ATTT	AAAT	0.008463252525177444	0.06337015543476347	0.8938641981455837	25.0	0.1335526553014369	0.005665469637553817	2.7900121061068104	24.0	0.3401251112177787	False	False										PABPC1	-
chr8	ENSG00000070756.9	101654306	0.0251416580354084	0.0287669814451603	False	False	101654325	AAAC	GTTT	0.038393059635877434	0.060700887030114996	0.5275961984089663	3.0	0.6324958582043426	0.005665469637553817	2.7900121061068104	24.0	0.3401251112177787	False	False										PABPC1	-
chr8	ENSG00000070756.9	101655424	-0.0048060779761790896	0.0167524232125292	False	False	101655452	AAAAC	GTTTT	-0.022106585095823826	0.061298950023983785	0.7186580739625612	8.0	0.3606356240551334	0.005665469637553817	2.7900121061068104	24.0	0.3401251112177787	False	False										PABPC1	-
chr8	ENSG00000070756.9	101664214	-0.00982679482596324	0.0215968333532894	False	False	101664224	T	A	-0.029284811491273106	0.06211032654383596	0.6376830331006444	15.0	0.4714966595869464	0.005665469637553817	2.7900121061068104	24.0	0.3401251112177787	False	False										PABPC1	-
chr8	ENSG00000070756.9	101677877	0.0220121518632154	0.0398055519456117	False	False	101677931	GT	AC	-0.06351215141184584	0.0687038498829198	0.3563165723266666	63.0	0.9244336601235406	0.005665469637553817	2.7900121061068104	24.0	0.3401251112177787	False	False										PABPC1	-
chr8	ENSG00000070756.9	101685426	-0.10765808970608698	0.0442242615596051	False	False	101685460	AT	AT	-0.05738955657417427	0.06582937228650852	0.38423067547132495	44.0	0.8717925537007747	0.005665469637553817	2.7900121061068104	24.0	0.3401251112177787	False	False										PABPC1	-
chr8	ENSG00000070756.9	101686822	-0.0171082832579521	0.0274106721321901	False	False	101686832	T	A	-0.07719637287019954	0.06462694237497378	0.2334745819947313	36.0	1.1944921117000447	0.005665469637553817	2.7900121061068104	24.0	0.3401251112177787	False	False										PABPC1	-
chr8	ENSG00000070756.9	101687433	0.00629160295092279	0.0209223195300532	False	False	101687469	ATTTT	AAAAT	-0.006008849827801862	0.06262129856694748	0.92363138500709	19.0	0.09595536926430696	0.005665469637553817	2.7900121061068104	24.0	0.3401251112177787	False	False										PABPC1	-
chr8	ENSG00000070756.9	101690534	-0.0009085211484804529	0.0169843210026538	False	False	101690568	A	T	-0.03139360884943217	0.06708252418481545	0.6402544894031925	52.0	0.4679849071114457	0.005665469637553817	2.7900121061068104	24.0	0.3401251112177787	False	False										PABPC1	-
chr8	ENSG00000070756.9	101714026	0.0038233792780004	0.0212876383819247	False	False	101714036	A	T	-0.011513988539252151	0.06189434292472917	0.8525684705826039	13.0	0.18602650896955994	0.005665469637553817	2.7900121061068104	24.0	0.3401251112177787	False	False										PABPC1	-
chr8	ENSG00000070756.9	101721109	0.0538447829974643	0.0483232426978186	False	False	101721139	AAAT	ATTT	-0.0109137849028709	0.06201367371857141	0.8604388121611771	14.0	0.17598997524964433	0.005665469637553817	2.7900121061068104	24.0	0.3401251112177787	False	False										PABPC1	-
chr8	ENSG00000070756.9	101727351	0.00460631869729184	0.027005437494021	False	False	101727387	AC	GT	0.07035543931131705	0.06606250735395779	0.28801019917251025	46.0	1.0649828795379817	0.005665469637553817	2.7900121061068104	24.0	0.3401251112177787	False	False										PABPC1	-
chr8	ENSG00000070756.9	101747711	-0.112641238845254	0.0398383772802467	True	False	101747749	AAAC	GTTT	-0.05916311344368785	0.06239052055174229	0.34388585884859435	18.0	0.9482708738520965	0.005665469637553817	2.7900121061068104	24.0	0.3401251112177787	False	False										PABPC1	-
chr8	ENSG00000070756.9	101779638	0.0955821675449738	0.0347792055578202	False	False	101779655	A	T	0.08737359432648578	0.062139727544912086	0.16090746605504347	17.0	1.4060826749414965	0.005665469637553817	2.7900121061068104	24.0	0.3401251112177787	False	False										PABPC1	-
chr8	ENSG00000070756.9	101795800	-0.0810545877405484	0.0322380388819808	False	False	101795863	CCCT	AGGG	-0.07243368444193113	0.06138407901614003	0.23905933594782616	10.0	1.1800076763045637	0.005665469637553817	2.7900121061068104	24.0	0.3401251112177787	False	False										PABPC1	-
chr8	ENSG00000070756.9	101806503	0.027482204251740004	0.0345425815291802	False	False	101806517	T	A	0.10575968491918886	0.06418770939744478	0.10073049714964244	34.0	1.6476625496064048	0.005665469637553817	2.7900121061068104	24.0	0.3401251112177787	False	False										PABPC1	-
chr8	ENSG00000070756.9	101810071	0.0523202117084545	0.0340686948639328	False	False	101810081	T	A	0.046248495809157325	0.0661557531092608	0.4852114300140981	46.0	0.6990850173343917	0.005665469637553817	2.7900121061068104	24.0	0.3401251112177787	False	False										PABPC1	-
chr8	ENSG00000070756.9	101810152	-0.0275687792575045	0.0310853994735691	False	False	101810192	GTTTTT	AAAAAC	-0.08349476418578923	0.06053356314464981	0.1689352728360904	3.0	1.3793135551309244	0.005665469637553817	2.7900121061068104	24.0	0.3401251112177787	False	False										PABPC1	-
chr8	ENSG00000070756.9	101822737	0.0033902006145924398	0.0229935091112159	False	False	101822768	AGC	CTG	0.049794576553876264	0.061469396800168725	0.4186289387063432	10.0	0.8100710133166555	0.005665469637553817	2.7900121061068104	24.0	0.3401251112177787	False	False										PABPC1	-
chr8	ENSG00000174226.4	101624713	-0.07432346673532099	0.0358174296953294	False	False	101624724	A	T	-0.039761560956944636	0.06436472250539213	0.5373208404835874	33.0	0.6177539405007708	6.266372983846212e-19	9.801015351988509	26.0	1.2599587279520115e-15	False	False										SNX31	-
chr8	ENSG00000174226.4	101634882	-0.0458057171789803	0.0403103170739863	False	False	101634942	AAAT	ATTT	-0.13572262195682402	0.06204297593048259	0.029610054000271183	19.0	2.1875582194654464	6.266372983846212e-19	9.801015351988509	26.0	1.2599587279520115e-15	False	False										SNX31	-
chr8	ENSG00000174226.4	101641042	0.0188725161224406	0.0288706465672243	False	False	101641077	GT	AC	0.12526547086926315	0.06458172334888132	0.0536148001953396	38.0	1.9396427406026011	6.266372983846212e-19	9.801015351988509	26.0	1.2599587279520115e-15	False	False										SNX31	-
chr8	ENSG00000174226.4	101646985	0.0024047308976828602	0.0186528861973584	False	False	101646996	A	T	-0.0019328601228730327	0.06711548015107073	0.9770507541947588	52.0	0.028799021008601048	6.266372983846212e-19	9.801015351988509	26.0	1.2599587279520115e-15	False	False										SNX31	-
chr8	ENSG00000174226.4	101647451	-0.0176692654491375	0.028473220299021	False	False	101647473	ATTT	AAAT	-0.0017041268572254868	0.06337233303408793	0.97856844411001	25.0	0.026890707279292343	6.266372983846212e-19	9.801015351988509	26.0	1.2599587279520115e-15	False	False										SNX31	-
chr8	ENSG00000174226.4	101654306	0.18162218585045004	0.0408555232046131	False	False	101654325	AAAC	GTTT	0.20283766347226592	0.05948291584795853	0.0007485189178902112	3.0	3.410015473866979	6.266372983846212e-19	9.801015351988509	26.0	1.2599587279520115e-15	False	False										SNX31	-
chr8	ENSG00000174226.4	101655424	-0.01374177659288	0.0324453155855334	False	False	101655452	AAAAC	GTTTT	-0.026789958303308138	0.06129192743685921	0.6624022463046915	8.0	0.43708787475979133	6.266372983846212e-19	9.801015351988509	26.0	1.2599587279520115e-15	False	False										SNX31	-
chr8	ENSG00000174226.4	101664214	-0.20741287269798997	0.041182207483601	False	False	101664224	T	A	-0.2463730359930637	0.06022160899305655	5.73724376222553e-05	15.0	4.091106832125162	6.266372983846212e-19	9.801015351988509	26.0	1.2599587279520115e-15	False	False										SNX31	-
chr8	ENSG00000174226.4	101685426	-0.417873101969849	0.034173658215334995	False	False	101685460	AT	AT	-0.3781654474482601	0.06104135783848795	2.658329319251672e-09	44.0	6.195233213010511	6.266372983846212e-19	9.801015351988509	26.0	1.2599587279520115e-15	False	False										SNX31	-
chr8	ENSG00000174226.4	101686822	0.154162293045439	0.0597639543936579	False	False	101686832	T	A	0.13515259754170714	0.06422563218309492	0.03639793977860609	36.0	2.1043404782130146	6.266372983846212e-19	9.801015351988509	26.0	1.2599587279520115e-15	False	False										SNX31	-
chr8	ENSG00000174226.4	101687433	0.20900961777454197	0.0340292658198642	False	False	101687469	ATTTT	AAAAT	0.1648564917626975	0.06176560173225733	0.008094307842016308	19.0	2.669066391959079	6.266372983846212e-19	9.801015351988509	26.0	1.2599587279520115e-15	False	False										SNX31	-
chr8	ENSG00000174226.4	101690534	0.135772537489589	0.0472014989721492	False	False	101690568	A	T	0.1514656638245939	0.06634126053912233	0.023369166597887982	52.0	2.283129120455475	6.266372983846212e-19	9.801015351988509	26.0	1.2599587279520115e-15	False	False										SNX31	-
chr8	ENSG00000174226.4	101714026	0.198864916580845	0.0357184099527904	False	False	101714036	A	T	0.195974312378708	0.060698175122249225	0.001402873768248706	13.0	3.228668934181394	6.266372983846212e-19	9.801015351988509	26.0	1.2599587279520115e-15	False	False										SNX31	-
chr8	ENSG00000174226.4	101721109	0.147655169367091	0.0365771955342975	False	False	101721139	AAAT	ATTT	0.09128461052098492	0.061758435110020264	0.1405936926945438	14.0	1.4780913790701613	6.266372983846212e-19	9.801015351988509	26.0	1.2599587279520115e-15	False	False										SNX31	-
chr8	ENSG00000174226.4	101727351	-0.231704896739996	0.0459192282429064	False	False	101727387	AC	GT	-0.17068734198809268	0.06525475822151537	0.009498845351263066	46.0	2.615707216455746	6.266372983846212e-19	9.801015351988509	26.0	1.2599587279520115e-15	False	False										SNX31	-
chr8	ENSG00000174226.4	101747711	-0.0906719395723717	0.0355008364573754	False	False	101747749	AAAC	GTTT	-0.13696553312332124	0.06191098835779035	0.027829168045320547	18.0	2.212297634981734	6.266372983846212e-19	9.801015351988509	26.0	1.2599587279520115e-15	False	False										SNX31	-
chr8	ENSG00000174226.4	101767298	0.000764378060132069	0.0258564168900923	False	False	101767324	ATTT	AAAT	0.09454656655463464	0.06209885888889138	0.12910906323644805	17.0	1.522516971266725	6.266372983846212e-19	9.801015351988509	26.0	1.2599587279520115e-15	False	False										SNX31	-
chr8	ENSG00000174226.4	101506949	0.0730405230700891	0.0375651774999809	False	False	101506998	AC	GT	0.0965028881358638	0.0645178365208705	0.13604228208107375	36.0	1.4957551793393855	6.266372983846212e-19	9.801015351988509	26.0	1.2599587279520115e-15	False	False										SNX31	-
chr8	ENSG00000174226.4	101519532	-0.008032277096811709	0.0256568964341409	False	False	101519596	CTTT	AAAG	0.06385913703143625	0.06118878744581165	0.29759897370189936	8.0	1.0436411587333618	6.266372983846212e-19	9.801015351988509	26.0	1.2599587279520115e-15	False	False										SNX31	-
chr8	ENSG00000174226.4	101531080	0.0540223706775962	0.0318670461107674	False	False	101531113	A	T	-0.0014838095297975847	0.06237821748629575	0.9810407270701264	17.0	0.023787302516676944	6.266372983846212e-19	9.801015351988509	26.0	1.2599587279520115e-15	False	False										SNX31	-
chr8	ENSG00000174226.4	101535093	0.0214241681960147	0.030505699566213	False	False	101535145	AC	GT	-0.03090048236806002	0.06385714797665112	0.6288889840107224	29.0	0.4839001325170135	6.266372983846212e-19	9.801015351988509	26.0	1.2599587279520115e-15	False	False										SNX31	-
chr8	ENSG00000174226.4	101536732	-0.0055416926525246706	0.026395054985926	False	False	101536743	T	A	-0.043990726172434096	0.06530876094718471	0.5012426387344446	40.0	0.6735807805021666	6.266372983846212e-19	9.801015351988509	26.0	1.2599587279520115e-15	False	False										SNX31	-
chr8	ENSG00000174226.4	101560339	-0.0402783970834467	0.0344247819426838	False	False	101560350	A	T	-0.010373582327029906	0.06454624920647041	0.8724526808675059	34.0	0.16071549399945628	6.266372983846212e-19	9.801015351988509	26.0	1.2599587279520115e-15	False	False										SNX31	-
chr8	ENSG00000174226.4	101573476	0.0848553808699137	0.037408200479485995	False	False	101573487	A	T	0.04498815823336292	0.06448436715006886	0.4860652208976419	34.0	0.6976599169945468	6.266372983846212e-19	9.801015351988509	26.0	1.2599587279520115e-15	False	False										SNX31	-
chr8	ENSG00000174226.4	101576605	-0.0168189574701029	0.0504232717051088	False	False	101576615	A	T						6.266372983846212e-19	9.801015351988509	26.0	1.2599587279520115e-15	False	False										SNX31	-
chr8	ENSG00000174226.4	101580770	-0.0374100298571958	0.030326459186469	False	False	101580784	AT	AT	-0.04581721855498375	0.06079415123195973	0.4517190097373754	4.0	0.7536451718878091	6.266372983846212e-19	9.801015351988509	26.0	1.2599587279520115e-15	False	False										SNX31	-
chr8	ENSG00000071894.10	145707459	-0.0103510933450075	0.0202553836844953	False	False	145707479	CCG	CGG	-0.05250651246270944	0.06379952869600744	0.4113127694640676	29.0	0.8229921683731072	9.073158867929542e-07	5.0433261477362255	3.0	3.701658305593092e-05	False	False										CPSF1	-
chr8	ENSG00000071894.10	145710910	-0.000489461126398974	0.0168041372589611	False	False	145710920	A	T	-0.042741543086087484	0.06705427277753087	0.5245099952015786	52.0	0.63741714458515	9.073158867929542e-07	5.0433261477362255	3.0	3.701658305593092e-05	False	False										CPSF1	-
chr8	ENSG00000147804.5	145654171	0.0012188321835605099	0.0401234237821261	False	False	145654190	T	A	0.00019597824254434168	0.06482037111042302	0.9975902080328782	36.0	0.003023405130009024	0.25447094120606434	1.1422361309191091	3.0	1.0	False	False										SLC39A4	-
chr8	ENSG00000147804.5	145707459	-0.0465653928929395	0.0342821148945131	True	False	145707479	CCG	CGG	-0.07278125515639422	0.06371822181621083	0.25447094120606434	29.0	1.1422361309191091	0.25447094120606434	1.1422361309191091	3.0	1.0	True	False	145639106.0	0.7031834941781511	0.8075147777455015	chr8:145639106						SLC39A4	-
chr8	ENSG00000147804.5	145710910	-0.0109596703953902	0.0240124845184416	False	False	145710920	A	T	-0.0546464151148013	0.06701531925562162	0.4156992353351597	52.0	0.8154316911683928	0.25447094120606434	1.1422361309191091	3.0	1.0	False	False										SLC39A4	-
chr8	ENSG00000160948.9	145654171	0.166692497135021	0.0490527288223801	False	False	145654190	T	A	0.16534003291859195	0.0639282250335732	0.010295385562564204	36.0	2.586338551269964	0.008755301988264639	2.644897748698437	3.0	0.10242780790686319	False	False										VPS28	-
chr8	ENSG00000160948.9	145707459	0.11958926082190599	0.0313376880244059	True	True	145707479	CCG	CGG	0.11380305635204895	0.06347259940288343	0.07421474266087666	29.0	1.792947782549443	0.008755301988264639	2.644897748698437	3.0	0.10242780790686319	False	False										VPS28	-
chr8	ENSG00000160949.12	145707459	0.0355638781293818	0.0301184279641299	False	False	145707479	CCG	CGG	0.048400022078439985	0.0638127822222965	0.4488992233382909	29.0	0.7584690777129097	5.6561825416405455e-05	4.100708198936509	3.0	0.0014859667846860954	False	False										TONSL	-
chr8	ENSG00000160949.12	145710910	0.0216302051471454	0.033383894094866	False	False	145710920	A	T	0.09220382694117607	0.06682970337800329	0.16907221537645906	52.0	1.3796833186532527	5.6561825416405455e-05	4.100708198936509	3.0	0.0014859667846860954	False	False										TONSL	-
chr8	ENSG00000160957.8	145654171	0.0192834975332757	0.0280746351769957	True	False	145654190	T	A	-0.0004261932870000674	0.06482036646820659	0.9947594622750356	36.0	0.006574990396098867	0.28898627975216074	1.0626516050951802	4.0	1.0	False	False										RECQL4	-
chr8	ENSG00000160957.8	145707459	0.00083919322422553	0.0294045105521465	False	False	145707479	CCG	CGG	-0.06773440300779635	0.06374093134854812	0.28898627975216074	29.0	1.0626516050951802	0.28898627975216074	1.0626516050951802	4.0	1.0	True	False	145794664.0	0.6284415077407081	0.7534313792733008	chr8:145794664						RECQL4	-
chr8	ENSG00000160957.8	145710910	0.00866297481325868	0.0373845610940357	False	False	145710920	A	T	-0.050681487424818206	0.06702935308445668	0.4503855072555526	52.0	0.7561088551900503	0.28898627975216074	1.0626516050951802	4.0	1.0	False	False										RECQL4	-
chr8	ENSG00000160957.8	145836097	0.00880719594215697	0.0213817126071471	False	False	145836108	A	T	0.05335103022949785	0.06216861504023664	0.3915969925284248	16.0	0.8581666198445649	0.28898627975216074	1.0626516050951802	4.0	1.0	False	False										RECQL4	-
chr8	ENSG00000160959.3	145654171	0.00346018446759462	0.022502764954547998	False	False	145654190	T	A	0.044528497150166116	0.0647560779711694	0.4923527071476397	36.0	0.6876342506411679	0.4923527071476397	0.6876342506411679	4.0	1.0	True	False	145756620.0	0.5668166883653725	0.7047169428096891	chr8:145756620						LRRC14	+
chr8	ENSG00000160959.3	145707459	-0.0040767711751694205	0.0265392594849593	False	False	145707479	CCG	CGG	0.009210424515410844	0.06388494658624631	0.8854831208789242	29.0	0.14417206255274137	0.4923527071476397	0.6876342506411679	4.0	1.0	False	False										LRRC14	+
chr8	ENSG00000160959.3	145710910	-0.0133109176001327	0.0496452187054264	False	False	145710920	A	T	-0.012675036033042118	0.06711021402441981	0.8503680740930031	52.0	0.1888689556023465	0.4923527071476397	0.6876342506411679	4.0	1.0	False	False										LRRC14	+
chr8	ENSG00000160959.3	145836097	0.00825465987136728	0.0189094564296343	True	False	145836108	A	T	0.019120005956894972	0.06224589975513565	0.7589625864334637	16.0	0.3071689224850101	0.4923527071476397	0.6876342506411679	4.0	1.0	False	False										LRRC14	+
chr8	ENSG00000160972.5	145654171	0.0207178698849376	0.0295192617481967	False	False	145654190	T	A	0.09922917616610212	0.06450045829416344	0.12527292341826518	36.0	1.5384259087517405	0.003964330521134096	2.908568092255543	3.0	0.054403961407158676	False	False										PPP1R16A	+
chr8	ENSG00000160972.5	145710910	0.11570935227103099	0.0705301117918331	False	False	145710920	A	T	0.1628622565675909	0.06621953269803749	0.01468011350458428	52.0	2.4594292640246547	0.003964330521134096	2.908568092255543	3.0	0.054403961407158676	False	False										PPP1R16A	+
chr8	ENSG00000160973.7	145654171	0.00188495102423108	0.021249687312056	False	False	145654190	T	A										False	False										FOXH1	-
chr8	ENSG00000160973.7	145707459	0.0135210866909231	0.0285967784861939	True	False	145707479	CCG	CGG										False	False										FOXH1	-
chr8	ENSG00000160973.7	145710910	0.0102955855059393	0.0260687163719788	False	False	145710920	A	T										False	False										FOXH1	-
chr8	ENSG00000167700.4	145654171	0.008734759213915009	0.0315161541117735	False	False	145654190	T	A	0.07526541351436794	0.06463651170258003	0.2454111704337323	36.0	1.1644411421936876	0.1045480344327783	1.6289308705485817	4.0	0.7355033479172237	False	False										MFSD3	+
chr8	ENSG00000167700.4	145707459	-0.0163284114442352	0.0272786166167617	True	False	145707479	CCG	CGG	-0.02159537622828183	0.06387275743019857	0.7355774007156731	29.0	0.3380999521099694	0.1045480344327783	1.6289308705485817	4.0	0.7355033479172237	False	False										MFSD3	+
chr8	ENSG00000167700.4	145710910	-0.0181549562353975	0.039284393512609	False	False	145710920	A	T	-0.018087104031210027	0.06710462641197576	0.7877677017054818	52.0	0.269535872536832	0.1045480344327783	1.6289308705485817	4.0	0.7355033479172237	False	False										MFSD3	+
chr8	ENSG00000167700.4	145836097	0.00283860168785225	0.0232754067098459	False	False	145836108	A	T	0.10089530176224333	0.0619395847831556	0.1045480344327783	16.0	1.6289308705485817	0.1045480344327783	1.6289308705485817	4.0	0.7355033479172237	True	False	145673101.0	0.1924650826624317	0.3686955967540035	chr8:145673101						MFSD3	+
chr8	ENSG00000167701.9	145654171	0.00449983684095492	0.0235298313349256	False	False	145654190	T	A	0.022788201097481132	0.06480353949155362	0.7254114721852174	36.0	0.35165056224207175	0.22098095924141334	1.2270517087358404	3.0	0.9914867096530245	False	False										GPT	+
chr8	ENSG00000167701.9	145707459	0.0096218763388121	0.0339938604176979	False	False	145707479	CCG	CGG	0.07815367785282984	0.06369224483077979	0.22098095924141334	29.0	1.2270517087358404	0.22098095924141334	1.2270517087358404	3.0	0.9914867096530245	True	False	145756436.0	0.9412825505004688	0.9672476774144527	chr8:145756436						GPT	+
chr8	ENSG00000167701.9	145710910	0.0257285196478723	0.0559534834034057	True	False	145710920	A	T	0.051919794673196434	0.06702508387920106	0.43938121048395584	52.0	0.7746322968692019	0.22098095924141334	1.2270517087358404	3.0	0.9914867096530245	False	False										GPT	+
chr8	ENSG00000167702.7	145654171	-0.0432648241388416	0.0359812655283699	False	False	145654190	T	A	-0.11162175733014697	0.06441529462707572	0.08441844869292198	36.0	1.7328455606136268	0.003287041188249076	2.9717721901588505	3.0	0.046875016724902414	False	False										KIFC2	+
chr8	ENSG00000167702.7	145707459	-0.141974309029991	0.0318572878273767	False	False	145707479	CCG	CGG	-0.1837996575227842	0.06279924885468205	0.003746880874011193	29.0	2.9267811458716335	0.003287041188249076	2.9717721901588505	3.0	0.046875016724902414	False	False										KIFC2	+
chr8	ENSG00000170616.9	145654171	-0.0108529072301865	0.0231118052015156	False	False	145654190	T	A	-0.08865420699017057	0.06456513978578979	0.17101441046182392	36.0	1.373097112223438	0.04538318322052519	2.0124767346072097	3.0	0.34046148647675845	False	False										SCRT1	-
chr8	ENSG00000170616.9	145507885	0.0032034102241636103	0.04817753015188599	False	False	145507914	AAAAC	GTTTT						0.04538318322052519	2.0124767346072097	3.0	0.34046148647675845	False	False										SCRT1	-
chr8	ENSG00000170616.9	145516639	-0.0304451977316813	0.0342248813444037	True	False	145516655	A	T	-0.0469649827372368	0.06056699894952531	0.4387639773712614	2.0	0.7754219880759815	0.04538318322052519	2.0124767346072097	3.0	0.34046148647675845	False	False										SCRT1	-
chr8	ENSG00000173137.7	145707459	0.00417899338891361	0.0195526180529645	False	False	145707479	CCG	CGG	-0.013675066185110338	0.06388168248729438	0.8306715660944276	29.0	0.21406866025844284	0.04277639062819562	2.036805884595565	5.0	0.46458651196525474	False	False										ADCK5	+
chr8	ENSG00000173137.7	145710910	-0.0015008641373139302	0.0218440151229537	False	False	145710920	A	T	0.03025588590083999	0.06708487905001215	0.6524232591306789	52.0	0.4510090251229947	0.04277639062819562	2.036805884595565	5.0	0.46458651196525474	False	False										ADCK5	+
chr8	ENSG00000173137.7	145507885	-0.00881007222021328	0.0518157479065397	False	False	145507914	AAAAC	GTTTT						0.04277639062819562	2.036805884595565	5.0	0.46458651196525474	False	False										ADCK5	+
chr8	ENSG00000173137.7	145516639	-0.00131343050371821	0.0260305012729142	False	False	145516655	A	T	-0.0548717018444163	0.060542556020316385	0.36556192486990025	2.0	0.9063327591587461	0.04277639062819562	2.036805884595565	5.0	0.46458651196525474	False	False										ADCK5	+
chr8	ENSG00000173137.7	145517115	0.00394137464419064	0.0194432125111316	False	False	145517141	T	A	0.07222235103381727	0.06709161467897037	0.2828892153686722	53.0	1.0764735858482044	0.04277639062819562	2.036805884595565	5.0	0.46458651196525474	False	False										ADCK5	+
chr8	ENSG00000182325.6	145654171	0.0145385079952198	0.0401110660974964	True	False	145654190	T	A	0.11530150245002675	0.0643880555345152	0.0746077534407596	36.0	1.790728132614898	0.0746077534407596	1.790728132614898	3.0	0.4784880984432693	True	False	145617534.0	0.6263943681843764	0.7521380625628897	chr8:145617534						FBXL6	-
chr8	ENSG00000182325.6	145507885	-0.0009242402606855119	0.0475824357872999	False	False	145507914	AAAAC	GTTTT						0.0746077534407596	1.790728132614898	3.0	0.4784880984432693	False	False										FBXL6	-
chr8	ENSG00000182325.6	145516639	-0.007045420305378809	0.021104182600102002	False	False	145516655	A	T	0.023025963773759074	0.060617830230744914	0.7043497435738224	2.0	0.37985463494997346	0.0746077534407596	1.790728132614898	3.0	0.4784880984432693	False	False										FBXL6	-
chr8	ENSG00000182325.6	145517115	0.00193577738914786	0.0162974187867492	False	False	145517141	T	A	0.00016912920413044937	0.06726727843755143	0.9979961598761756	53.0	0.0025142864117427164	0.0746077534407596	1.790728132614898	3.0	0.4784880984432693	False	False										FBXL6	-
chr8	ENSG00000185803.4	145654171	-0.0480681374727848	0.042990442838602004	True	False	145654190	T	A	-0.08390861388895235	0.06459178032999596	0.19518033118035152	36.0	1.2990602435831264	0.047854157852006966	1.9897230415177711	3.0	0.35365056877254974	False	False										SLC52A2	+
chr8	ENSG00000185803.4	145507885	0.0036312070195456203	0.0483571335228761	False	False	145507914	AAAAC	GTTTT						0.047854157852006966	1.9897230415177711	3.0	0.35365056877254974	False	False										SLC52A2	+
chr8	ENSG00000185803.4	145516639	-0.006259479399668639	0.0333163117560144	False	False	145516655	A	T	0.06944725766915069	0.06048751324721278	0.25192549332105285	2.0	1.1481255211355672	0.047854157852006966	1.9897230415177711	3.0	0.35365056877254974	False	False										SLC52A2	+
chr8	ENSG00000187954.8	145654171	0.000684505869318583	0.0218926952681061	False	False	145654190	T	A	0.03632100258748164	0.06477760223363327	0.5755274132501113	36.0	0.5607031031572107	0.04795046149284185	1.9877688407725334	3.0	0.3539123319215481	False	False										CYHR1	-
chr8	ENSG00000187954.8	145710910	-0.11227200932972099	0.0442044505510396	True	False	145710920	A	T	-0.10570024393143307	0.06673962646500542	0.11466947568279386	52.0	1.5837703854524336	0.04795046149284185	1.9877688407725334	3.0	0.3539123319215481	False	False										CYHR1	-
chr8	ENSG00000213563.2	145654171	0.0010980217639777901	0.0209710573517508	False	False	145654190	T	A	-0.0012771527988129985	0.06482031949031553	0.98429682948219	36.0	0.019702969822662036	0.5167983080179961	0.6492293306333841	4.0	1.0	False	False										C8orf82	-
chr8	ENSG00000213563.2	145707459	0.00935184964484745	0.0233640190960746	False	False	145707479	CCG	CGG	-0.04144210722267963	0.06383277105217808	0.5167983080179961	29.0	0.6492293306333841	0.5167983080179961	0.6492293306333841	4.0	1.0	True	False	145670790.0	0.5878458704656766	0.7227224180303775	chr8:145670790						C8orf82	-
chr8	ENSG00000213563.2	145710910	0.0146351058485689	0.0243125560592294	False	False	145710920	A	T	0.010048110199719514	0.06711221728847698	0.8811206483538181	52.0	0.14972102853536257	0.5167983080179961	0.6492293306333841	4.0	1.0	False	False										C8orf82	-
chr8	ENSG00000213563.2	145836097	-0.0229583930522599	0.0273664169466185	True	False	145836108	A	T	-0.0005729677605860965	0.06225727041718297	0.9926641035843844	16.0	0.009203226494619297	0.5167983080179961	0.6492293306333841	4.0	1.0	False	False										C8orf82	-
chr8	ENSG00000147799.7	145707459	0.00575374410055976	0.0225477786181138	False	False	145707479	CCG	CGG	-0.04980980475164669	0.06380835411207743	0.4357820979872429	29.0	0.7806157272785518	0.00257144395048018	3.042897232113387	8.0	0.08472819240331514	False	False										ARHGAP39	-
chr8	ENSG00000147799.7	145710910	-0.0015162797472913	0.0271335620491507	False	False	145710920	A	T	-0.08796895515640295	0.06685541286544061	0.1895953055338917	52.0	1.3158090180888928	0.00257144395048018	3.042897232113387	8.0	0.08472819240331514	False	False										ARHGAP39	-
chr8	ENSG00000147799.7	146007704	0.0274289617930267	0.0317548738225761	False	False	146007725	AAAAC	GTTTT	-0.032048945863935245	0.060714468906282876	0.5980260866958855	3.0	0.5278633979884612	0.00257144395048018	3.042897232113387	8.0	0.08472819240331514	False	False										ARHGAP39	-
chr8	ENSG00000147799.7	145836097	0.0382028923537509	0.0328820724134589	False	False	145836108	A	T	0.06805913584603855	0.062112923982771136	0.27421772574259473	16.0	1.0957322805301644	0.00257144395048018	3.042897232113387	8.0	0.08472819240331514	False	False										ARHGAP39	-
chr8	ENSG00000147799.7	145858521	0.0303456053673595	0.033394212458727	False	False	145858551	GTTT	AAAC	0.11074480781648498	0.06375543509605107	0.08364984062487715	31.0	1.737025363400655	0.00257144395048018	3.042897232113387	8.0	0.08472819240331514	False	False										ARHGAP39	-
chr8	ENSG00000147799.7	145933064	-0.0017003278584866199	0.0171571986833515	False	False	145933087	AAAAG	CTTTT	-0.06812040911699484	0.060604568223251075	0.26200156248011625	3.0	1.1240144285172928	0.00257144395048018	3.042897232113387	8.0	0.08472819240331514	False	False										ARHGAP39	-
chr8	ENSG00000147799.7	145950383	0.0152107110212536	0.0280284280407146	False	False	145950400	CTTT	AAAG	0.10285825990426413	0.06488681400222583	0.11426671939148625	39.0	1.5851951045205541	0.00257144395048018	3.042897232113387	8.0	0.08472819240331514	False	False										ARHGAP39	-
chr8	ENSG00000076554.11	80988908	-0.0995550185117158	0.0480489852714989	False	False	80988926	GTTT	AAAC	-0.04551014591958887	0.0607950054788975	0.45475980026429	4.0	0.7485836305317196	5.924774987484388e-13	7.63123709804629	28.0	5.338823327852599e-10	False	False										TPD52	-
chr8	ENSG00000076554.11	80992059	0.0338119028417914	0.0523006363220188	False	False	80992071	A	T	0.014920317556494122	0.06336537080587086	0.8140414988376471	25.0	0.2354648503865733	5.924774987484388e-13	7.63123709804629	28.0	5.338823327852599e-10	False	False										TPD52	-
chr8	ENSG00000076554.11	80995429	-0.0269219628108197	0.0571316435097304	False	False	80995439	A	T	-0.057928141396055115	0.06597089243132273	0.3808171931195024	45.0	0.8780863690203932	5.924774987484388e-13	7.63123709804629	28.0	5.338823327852599e-10	False	False										TPD52	-
chr8	ENSG00000076554.11	81005012	0.0900306793272077	0.0492062396310902	False	False	81005024	A	T	0.035871037479171086	0.06707241174606134	0.5933160704335856	52.0	0.5348106105827859	5.924774987484388e-13	7.63123709804629	28.0	5.338823327852599e-10	False	False										TPD52	-
chr8	ENSG00000076554.11	81008182	-0.0325052197759158	0.0546380250952329	False	False	81008204	ACAT	ATGT	-0.028945795295612576	0.06072022043356521	0.633954448903191	3.0	0.47670767808365505	5.924774987484388e-13	7.63123709804629	28.0	5.338823327852599e-10	False	False										TPD52	-
chr8	ENSG00000076554.11	81008513	0.0883489325427912	0.0564899516469197	False	False	81008553	AC	GT	0.09630508030561334	0.06257723548715402	0.1250590368884285	21.0	1.5389794636323146	5.924774987484388e-13	7.63123709804629	28.0	5.338823327852599e-10	False	False										TPD52	-
chr8	ENSG00000076554.11	81037799	0.0848504309438943	0.0601113443270744	False	False	81037809	A	T	0.07170328948882701	0.06506489847792328	0.27157720875674424	39.0	1.1020272246049252	5.924774987484388e-13	7.63123709804629	28.0	5.338823327852599e-10	False	False										TPD52	-
chr8	ENSG00000076554.11	81040227	0.0551797954021474	0.0559136728816255	False	False	81040242	T	A	0.056861810634388416	0.06457996679189752	0.3794801531971765	35.0	0.8804868360744116	5.924774987484388e-13	7.63123709804629	28.0	5.338823327852599e-10	False	False										TPD52	-
chr8	ENSG00000076554.11	81053186	-0.0777301573340663	0.0573993943356129	False	False	81053219	GT	AC	-0.07877792034415798	0.06343073110765167	0.21543224863599547	27.0	1.24195195244494	5.924774987484388e-13	7.63123709804629	28.0	5.338823327852599e-10	False	False										TPD52	-
chr8	ENSG00000076554.11	81060394	0.014510795328586002	0.0556250674769306	False	False	81060405	T	A	-0.0031693436036125764	0.06299376245454025	0.9599135981996774	22.0	0.05031202265303249	5.924774987484388e-13	7.63123709804629	28.0	5.338823327852599e-10	False	False										TPD52	-
chr8	ENSG00000076554.11	81060553	-0.0416051653407101	0.0597374950692073	False	False	81060580	GT	AC	-0.0350021389085416	0.06677436855453117	0.6006679935728332	50.0	0.5241852475168995	5.924774987484388e-13	7.63123709804629	28.0	5.338823327852599e-10	False	False										TPD52	-
chr8	ENSG00000076554.11	81072426	-0.0343968925373725	0.056191156446383	False	False	81072436	A	T	-0.01097539113856272	0.06454583451539676	0.8651217149060131	34.0	0.170040270157862	5.924774987484388e-13	7.63123709804629	28.0	5.338823327852599e-10	False	False										TPD52	-
chr8	ENSG00000076554.11	81083594	0.0798258018606819	0.0533503426845327	False	False	81083640	AGCCCG	CGGGCT	0.06607730327656787	0.06072505706481302	0.2775040943907057	4.0	1.0881390067043049	5.924774987484388e-13	7.63123709804629	28.0	5.338823327852599e-10	False	False										TPD52	-
chr8	ENSG00000076554.11	81121508	0.314446308941405	0.0568266150579189	False	False	81121537	GT	AC	0.3983667708438928	0.056344758035381574	1.372935319980272e-11	9.0	7.0701656149404215	5.924774987484388e-13	7.63123709804629	28.0	5.338823327852599e-10	False	False										TPD52	-
chr8	ENSG00000076554.11	81125058	0.25352221509010103	0.0607750746480316	False	False	81125068	A	T	0.3646255287173753	0.058773934645008026	2.257852391396209e-09	23.0	6.203864534843506	5.924774987484388e-13	7.63123709804629	28.0	5.338823327852599e-10	False	False										TPD52	-
chr8	ENSG00000076554.11	81130360	0.202998527240023	0.0625157002269869	False	False	81130421	AAAAT	ATTTT	0.3101583919149631	0.06438850586656046	2.727115546192778e-06	56.0	4.8169838349369245	5.924774987484388e-13	7.63123709804629	28.0	5.338823327852599e-10	False	False										TPD52	-
chr8	ENSG00000076554.11	81132496	0.0152459674842087	0.0248159561325632	False	False	81132537	T	A	0.058112723167084726	0.06655400184665779	0.38350326017136016	49.0	0.8731664746618544	5.924774987484388e-13	7.63123709804629	28.0	5.338823327852599e-10	False	False										TPD52	-
chr8	ENSG00000076554.11	81138672	0.24484503473703798	0.058228949093608	False	False	81138704	AAC	GTT	0.3366584133127659	0.057412001929888476	1.3216935769626277e-08	5.0	5.8639030515586805	5.924774987484388e-13	7.63123709804629	28.0	5.338823327852599e-10	False	False										TPD52	-
chr8	ENSG00000076554.11	81141041	0.258118055526333	0.0569337600563564	False	False	81141071	GT	AC	0.3455968046843735	0.057002714009057015	4.471805492677939e-09	3.0	6.062813160606046	5.924774987484388e-13	7.63123709804629	28.0	5.338823327852599e-10	False	False										TPD52	-
chr8	ENSG00000076554.11	81154200	0.0492719456546707	0.0418008580611584	False	False	81154210	T	A	0.12162929500088172	0.06290192259266636	0.054291582128534216	25.0	1.9336339810869676	5.924774987484388e-13	7.63123709804629	28.0	5.338823327852599e-10	False	False										TPD52	-
chr8	ENSG00000076554.11	81160674	-0.0701323805611429	0.0595758942635311	False	False	81160717	ATTT	AAAT	-0.20690294346493973	0.06102851193029565	0.000808104081453933	17.0	3.39026689199396	5.924774987484388e-13	7.63123709804629	28.0	5.338823327852599e-10	False	False										TPD52	-
chr8	ENSG00000076554.11	81164252	0.0274792150587365	0.0468714268838018	False	False	81164282	GT	AC	0.1840298394860184	0.0622900656753736	0.003432851748522586	25.0	2.954401115020411	5.924774987484388e-13	7.63123709804629	28.0	5.338823327852599e-10	False	False										TPD52	-
chr8	ENSG00000076554.11	81171844	0.135985675021022	0.0658472951380353	False	False	81171865	AAAG	CTTT	0.2687236861356191	0.05851128444825681	6.707434057338553e-06	3.0	4.592681371971232	5.924774987484388e-13	7.63123709804629	28.0	5.338823327852599e-10	False	False										TPD52	-
chr8	ENSG00000076554.11	81189071	0.00852425945188079	0.0238056192929598	False	False	81189101	AC	GT	0.10639640519771612	0.06352501692523216	0.09523483007635128	29.0	1.6748740944523137	5.924774987484388e-13	7.63123709804629	28.0	5.338823327852599e-10	False	False										TPD52	-
chr8	ENSG00000076554.11	81192400	0.0597746421948524	0.0447509839522455	False	False	81192434	GT	AC	0.18456403036225288	0.06384105125797496	0.0041969306835644	37.0	2.8909929696559837	5.924774987484388e-13	7.63123709804629	28.0	5.338823327852599e-10	False	False										TPD52	-
chr8	ENSG00000076554.11	81223853	-0.0296588912212606	0.0325485436181524	False	False	81223883	AT	AT	-0.1388943597946855	0.06587425527503757	0.036090960509118995	48.0	2.108477116208374	5.924774987484388e-13	7.63123709804629	28.0	5.338823327852599e-10	False	False										TPD52	-
chr8	ENSG00000076554.11	81238938	0.0283186147338993	0.0316014426381626	False	False	81238972	AAAT	ATTT	0.042678286144067525	0.061143245693836036	0.4857815472544472	7.0	0.6980049171378876	5.924774987484388e-13	7.63123709804629	28.0	5.338823327852599e-10	False	False										TPD52	-
chr8	ENSG00000147586.5	80988908	0.0270813930032039	0.031013911895172996	True	False	80988926	GTTT	AAAC	0.11216157233633538	0.060474046520465376	0.06472836041885678	4.0	1.8547059241087518	0.042454607520493334	2.039512978263202	15.0	0.9661054352408965	False	False										MRPS28	-
chr8	ENSG00000147586.5	80995429	-0.0109479117142279	0.0232730227753858	False	False	80995439	A	T	-0.015002160261542052	0.06607442327632589	0.8205878647560731	45.0	0.22704943180211226	0.042454607520493334	2.039512978263202	15.0	0.9661054352408965	False	False										MRPS28	-
chr8	ENSG00000147586.5	81005012	-0.0127362691098253	0.0361375314947398	False	False	81005024	A	T	-0.011129958437550248	0.0671114483871263	0.8684315030756329	52.0	0.1658429180867636	0.042454607520493334	2.039512978263202	15.0	0.9661054352408965	False	False										MRPS28	-
chr8	ENSG00000147586.5	81008182	-0.00112425580064224	0.026970259573668	False	False	81008204	ACAT	ATGT	-0.03644080105189524	0.060705327462726125	0.5488146298186272	3.0	0.6002900004825833	0.042454607520493334	2.039512978263202	15.0	0.9661054352408965	False	False										MRPS28	-
chr8	ENSG00000147586.5	81008513	-0.00375095017261605	0.0180437632545529	False	False	81008553	AC	GT	0.03607972208331345	0.06282852797485948	0.5663041101412803	21.0	0.5742570014970042	0.042454607520493334	2.039512978263202	15.0	0.9661054352408965	False	False										MRPS28	-
chr8	ENSG00000147586.5	81037799	0.0121751052544261	0.0252124515283755	False	False	81037809	A	T	0.1107334324093153	0.06483163487545944	0.08895401082190435	39.0	1.7080154252169097	0.042454607520493334	2.039512978263202	15.0	0.9661054352408965	False	False										MRPS28	-
chr8	ENSG00000147586.5	81040227	0.00975620084672505	0.0238034761071785	False	False	81040242	T	A	0.07673886010388198	0.06449388240424853	0.2352810233455145	35.0	1.189862623293195	0.042454607520493334	2.039512978263202	15.0	0.9661054352408965	False	False										MRPS28	-
chr8	ENSG00000147586.5	80749741	-0.0139196899310779	0.0243496088434559	False	False	80749797	AGAT	ATCT	-0.0645633188203253	0.06212738781968929	0.2996806264463794	16.0	1.0392086499388282	0.042454607520493334	2.039512978263202	15.0	0.9661054352408965	False	False										MRPS28	-
chr8	ENSG00000147586.5	80765609	0.0218151854993562	0.0278214499136281	False	False	80765654	AC	GT	0.08265911839183791	0.06265431448120244	0.18826538565016013	21.0	1.3192885290706886	0.042454607520493334	2.039512978263202	15.0	0.9661054352408965	False	False										MRPS28	-
chr8	ENSG00000147586.5	80776625	-0.0026316402075238	0.0332447840013203	False	False	80776638	A	T	0.09783602768860966	0.06547952033312995	0.13650191358587901	43.0	1.4941469820008537	0.042454607520493334	2.039512978263202	15.0	0.9661054352408965	False	False										MRPS28	-
chr8	ENSG00000147586.5	80785201	-0.0199458894541236	0.0319397820865367	False	False	80785215	T	A	0.007980461142400256	0.060856123957338464	0.8957649587476891	4.0	0.13113653357211416	0.042454607520493334	2.039512978263202	15.0	0.9661054352408965	False	False										MRPS28	-
chr8	ENSG00000147586.5	80797984	0.0217152641553726	0.0360847104859641	False	False	80798028	GT	AC	-0.03866298300318792	0.06450145908379694	0.5494632513565333	34.0	0.5994125334894981	0.042454607520493334	2.039512978263202	15.0	0.9661054352408965	False	False										MRPS28	-
chr8	ENSG00000147586.5	80803581	-0.00559003022773565	0.0263190398516415	False	False	80803591	T	A	0.05409151072965675	0.06302703234836117	0.3915858293102453	23.0	0.8582271560984139	0.042454607520493334	2.039512978263202	15.0	0.9661054352408965	False	False										MRPS28	-
chr8	ENSG00000147586.5	80822919	0.00667398012139191	0.022847175225566	False	False	80822931	T	A	-0.03581094630787355	0.06547015754090925	0.5849151157275998	41.0	0.5469812148458167	0.042454607520493334	2.039512978263202	15.0	0.9661054352408965	False	False										MRPS28	-
chr8	ENSG00000076641.4	81790489	0.0142659585486228	0.0305973043398414	False	False	81790547	AAGG	CCTT	0.08030197144219199	0.06488423829204902	0.2170872321833891	38.0	1.237619082168254	0.02912919791191738	2.195846540900597	21.0	0.9423380594228095	False	False										PAG1	-
chr8	ENSG00000076641.4	81804380	0.0063448964561359	0.0192821593481366	False	False	81804404	AC	GT	0.0789735144941509	0.06100786417068148	0.19661777300151026	7.0	1.2944808930403953	0.02912919791191738	2.195846540900597	21.0	0.9423380594228095	False	False										PAG1	-
chr8	ENSG00000076641.4	81813318	-0.000701921725502425	0.0169705275288927	False	False	81813345	AATG	ATTC	-0.03231100803390352	0.06139743706653391	0.5991478105577879	9.0	0.526259882784511	0.02912919791191738	2.195846540900597	21.0	0.9423380594228095	False	False										PAG1	-
chr8	ENSG00000076641.4	81813426	0.00823004505860098	0.0227673914495111	False	False	81813436	A	T	0.09977295608183713	0.06409424328066217	0.12086338790254772	33.0	1.5566601768733193	0.02912919791191738	2.195846540900597	21.0	0.9423380594228095	False	False										PAG1	-
chr8	ENSG00000076641.4	81821846	0.0143648090280656	0.0259944765473694	False	False	81821857	T	A	0.09265782988203278	0.061869663930794586	0.13544726006519878	15.0	1.4976294357389244	0.02912919791191738	2.195846540900597	21.0	0.9423380594228095	False	False										PAG1	-
chr8	ENSG00000076641.4	81834850	0.0034851918272303197	0.0263611444335302	False	False	81834860	A	T	0.11161117616040413	0.06223116126804151	0.07407890520727964	19.0	1.7934933863707516	0.02912919791191738	2.195846540900597	21.0	0.9423380594228095	False	False										PAG1	-
chr8	ENSG00000076641.4	81837751	-0.00542398071128902	0.0234966612146469	False	False	81837773	ACGC	CGTG	-0.10862558444034336	0.060386225623372765	0.07315545167823742	3.0	1.7988470602192983	0.02912919791191738	2.195846540900597	21.0	0.9423380594228095	False	False										PAG1	-
chr8	ENSG00000076641.4	81855233	0.0140395617176124	0.0269031714272809	False	False	81855274	AC	GT	0.03063592786037935	0.062107810112152224	0.6222397047799458	15.0	0.4932701347070201	0.02912919791191738	2.195846540900597	21.0	0.9423380594228095	False	False										PAG1	-
chr8	ENSG00000076641.4	81856483	-0.00395906728348316	0.0348546487778732	False	False	81856493	T	A						0.02912919791191738	2.195846540900597	21.0	0.9423380594228095	False	False										PAG1	-
chr8	ENSG00000076641.4	81872354	0.00914743226455785	0.0202979214960886	False	False	81872397	CCCTG	AGGGC	0.07794616328194222	0.06056085943949498	0.19916755386946824	3.0	1.287071616937942	0.02912919791191738	2.195846540900597	21.0	0.9423380594228095	False	False										PAG1	-
chr8	ENSG00000076641.4	81885158	-0.00528535384362121	0.0225019076031271	False	False	81885201	GT	AC	-0.07300163144297322	0.06371719281665951	0.2530316822147375	29.0	1.1457132402714107	0.02912919791191738	2.195846540900597	21.0	0.9423380594228095	False	False										PAG1	-
chr8	ENSG00000076641.4	81933737	0.0120597503407462	0.023817388379042004	False	False	81933822	GT	AC	0.011299685195092527	0.06788008935233908	0.8679457254036935	57.0	0.16646538481174158	0.02912919791191738	2.195846540900597	21.0	0.9423380594228095	False	False										PAG1	-
chr8	ENSG00000076641.4	81941581	-0.0058446208310017605	0.036215339276486	False	False	81941624	AC	GT	-0.12673491133614978	0.06612910813951131	0.0565714345561798	49.0	1.9164769479240453	0.02912919791191738	2.195846540900597	21.0	0.9423380594228095	False	False										PAG1	-
chr8	ENSG00000076641.4	82018616	0.0247745968863622	0.0353345405068222	False	False	82018626	T	A	-0.01455921392752641	0.06311275021894124	0.8177468381917434	23.0	0.23068577865835002	0.02912919791191738	2.195846540900597	21.0	0.9423380594228095	False	False										PAG1	-
chr8	ENSG00000076641.4	82032802	0.0116531335672659	0.0222215767612437	False	False	82032812	T	A	0.03241888498815115	0.06590338831086545	0.6232483821207737	44.0	0.4919152993353192	0.02912919791191738	2.195846540900597	21.0	0.9423380594228095	False	False										PAG1	-
chr8	ENSG00000076641.4	82033272	0.00302380428643403	0.0236296525070407	False	False	82033292	CT	AG	0.020363210427491903	0.06440230594506573	0.7521337965322761	33.0	0.3161875980785756	0.02912919791191738	2.195846540900597	21.0	0.9423380594228095	False	False										PAG1	-
chr8	ENSG00000076641.4	82040383	0.0501440654311954	0.0348769365817748	True	False	82040394	A	T	0.022159090312196643	0.06129887875425075	0.7180182124549908	8.0	0.36149258783399896	0.02912919791191738	2.195846540900597	21.0	0.9423380594228095	False	False										PAG1	-
chr8	ENSG00000076641.4	82041812	-0.0539167564875836	0.0426522032291907	False	False	82041822	T	A	0.0003351658506836296	0.06509445183418164	0.9958961274311868	38.0	0.005148915786823344	0.02912919791191738	2.195846540900597	21.0	0.9423380594228095	False	False										PAG1	-
chr8	ENSG00000076641.4	82064792	0.0123181953509938	0.0250164129912948	False	False	82064802	A	T	0.08452591797542403	0.06252103171142853	0.17759079955747914	20.0	1.3519597431718822	0.02912919791191738	2.195846540900597	21.0	0.9423380594228095	False	False										PAG1	-
chr8	ENSG00000076641.4	82085525	0.036710468525612994	0.0292598681509372	False	False	82085550	AGAT	ATCT	0.008508865398193758	0.06063171124798436	0.8884976897828903	2.0	0.14033688350626303	0.02912919791191738	2.195846540900597	21.0	0.9423380594228095	False	False										PAG1	-
chr8	ENSG00000076641.4	82094928	0.00803109366192788	0.0265447688460599	False	False	82094982	AC	GT	0.06303579263130403	0.06970413043181398	0.3668800078925781	69.0	0.9043336778007287	0.02912919791191738	2.195846540900597	21.0	0.9423380594228095	False	False										PAG1	-
chr8	ENSG00000164684.9	81790489	-0.0160909292719725	0.0295616134816898	False	False	81790547	AAGG	CCTT	0.01188264519190622	0.06508985974890708	0.8553019190467084	38.0	0.18255754794594933	0.04228246238236971	2.0413577107025684	26.0	1.0	False	False										ZNF704	-
chr8	ENSG00000164684.9	81804380	0.00617521967686369	0.0222143231760354	False	False	81804404	AC	GT	0.053788671157499	0.06111041087907525	0.3795488343483343	7.0	0.8801883408039191	0.04228246238236971	2.0413577107025684	26.0	1.0	False	False										ZNF704	-
chr8	ENSG00000164684.9	81813318	-0.00796241371171878	0.0258049233091302	False	False	81813345	AATG	ATTC	-0.06712265677021545	0.06129097163186242	0.2744463423611199	9.0	1.095147539402384	0.04228246238236971	2.0413577107025684	26.0	1.0	False	False										ZNF704	-
chr8	ENSG00000164684.9	81813426	-0.0178653888812286	0.0284286580433363	False	False	81813436	A	T	-0.016646222576128602	0.0644067373371351	0.7962766129112363	33.0	0.25845467825818375	0.04228246238236971	2.0413577107025684	26.0	1.0	False	False										ZNF704	-
chr8	ENSG00000164684.9	81821846	-0.050824989713481	0.0367534118973315	False	False	81821857	T	A	-0.005898871920462647	0.06213589551016122	0.9244398538444452	15.0	0.09493501094706185	0.04228246238236971	2.0413577107025684	26.0	1.0	False	False										ZNF704	-
chr8	ENSG00000164684.9	81834850	-0.0110137002558493	0.0294885735880358	False	False	81834860	A	T	0.04873862500184923	0.06254800654910109	0.4365729840464446	19.0	0.7792194778196281	0.04228246238236971	2.0413577107025684	26.0	1.0	False	False										ZNF704	-
chr8	ENSG00000164684.9	81837751	-0.0142836907881622	0.0347021360417793	False	False	81837773	ACGC	CGTG	-0.07352216802276793	0.0605812708020374	0.2259525052692141	3.0	1.2136121783086682	0.04228246238236971	2.0413577107025684	26.0	1.0	False	False										ZNF704	-
chr8	ENSG00000164684.9	81855233	-0.0031868951047616697	0.0180763548391841	False	False	81855274	AC	GT	0.016142685976903073	0.06212888004988264	0.7952045692832496	15.0	0.25982580023883056	0.04228246238236971	2.0413577107025684	26.0	1.0	False	False										ZNF704	-
chr8	ENSG00000164684.9	81856483	-0.0495612844119566	0.0603392416573189	False	False	81856493	T	A						0.04228246238236971	2.0413577107025684	26.0	1.0	False	False										ZNF704	-
chr8	ENSG00000164684.9	81872354	0.0207089237014194	0.0428339305532215	False	False	81872397	CCCTG	AGGGC	0.0839871303950712	0.060531049698432426	0.16642772485430898	3.0	1.3875049385975908	0.04228246238236971	2.0413577107025684	26.0	1.0	False	False										ZNF704	-
chr8	ENSG00000164684.9	81885158	-0.0373110901101567	0.0415733141441703	False	False	81885201	GT	AC	-0.07378124519827105	0.06371352747329068	0.2479853692172181	29.0	1.1580153873790908	0.04228246238236971	2.0413577107025684	26.0	1.0	False	False										ZNF704	-
chr8	ENSG00000164684.9	81482619	-0.0140597614897472	0.0243053361917572	False	False	81482629	T	A	-0.012246591824604304	0.06522791534594191	0.8512340350835804	39.0	0.18775077755671696	0.04228246238236971	2.0413577107025684	26.0	1.0	False	False										ZNF704	-
chr8	ENSG00000164684.9	81501206	-0.0154822175366022	0.0240969075242693	False	False	81501274	ATCT	AGAT	-0.008821691098334146	0.060968703586139913	0.8850623070043278	5.0	0.14469212201421305	0.04228246238236971	2.0413577107025684	26.0	1.0	False	False										ZNF704	-
chr8	ENSG00000164684.9	81511384	0.0124952722017782	0.023340016389933996	False	False	81511418	AC	GT	0.0667385567540853	0.065087370577486	0.3062435203754881	39.0	1.0253687645076026	0.04228246238236971	2.0413577107025684	26.0	1.0	False	False										ZNF704	-
chr8	ENSG00000164684.9	81541282	-0.00286847859938816	0.0172371977445072	False	False	81541292	T	A	0.03431453832373321	0.0630822681868694	0.5869484946613663	23.0	0.5439648780871801	0.04228246238236971	2.0413577107025684	26.0	1.0	False	False										ZNF704	-
chr8	ENSG00000164684.9	81567612	0.0182930220163915	0.0401009193741428	False	False	81567622	A	T						0.04228246238236971	2.0413577107025684	26.0	1.0	False	False										ZNF704	-
chr8	ENSG00000164684.9	81578186	-0.0253210597859921	0.0434675422028706	False	False	81578214	ATTT	AAAT	0.013641518233518758	0.06154001866795784	0.8247428835085323	10.0	0.2216690623238552	0.04228246238236971	2.0413577107025684	26.0	1.0	False	False										ZNF704	-
chr8	ENSG00000164684.9	81611633	0.006374269288929179	0.0216240225202968	False	False	81611647	A	T	-0.007630674644647969	0.06142772322326635	0.9012336760799814	9.0	0.12422200016942474	0.04228246238236971	2.0413577107025684	26.0	1.0	False	False										ZNF704	-
chr8	ENSG00000164684.9	81621077	0.000355202763995371	0.0234393940500358	False	False	81621092	T	A	0.008088449284365204	0.06593589037147385	0.9024744176811724	44.0	0.12267141975024497	0.04228246238236971	2.0413577107025684	26.0	1.0	False	False										ZNF704	-
chr8	ENSG00000164684.9	81631200	0.0445337002431341	0.033376052624637	False	False	81631217	T	A	0.013183110407680576	0.06130860570780024	0.8299097025619491	8.0	0.21502871017018255	0.04228246238236971	2.0413577107025684	26.0	1.0	False	False										ZNF704	-
chr8	ENSG00000164684.9	81639056	0.000364060315344735	0.0180311671485593	False	False	81639102	AC	GT	0.04655196080049071	0.0621897856385898	0.4548122917466117	16.0	0.7485467319508566	0.04228246238236971	2.0413577107025684	26.0	1.0	False	False										ZNF704	-
chr8	ENSG00000164684.9	81650808	-0.0385571345175493	0.0365233150223807	False	False	81650818	T	A	-0.02012616483945793	0.06508127049328842	0.7574067600413922	38.0	0.3092466494109617	0.04228246238236971	2.0413577107025684	26.0	1.0	False	False										ZNF704	-
chr8	ENSG00000164684.9	81662748	-0.0511115214432914	0.0501636955908204	False	False	81662767	T	A	0.030982369126961288	0.06576358328584507	0.6380014929966618	43.0	0.47111741147520353	0.04228246238236971	2.0413577107025684	26.0	1.0	False	False										ZNF704	-
chr8	ENSG00000164684.9	81746744	-0.0917579520126333	0.0500236657962823	False	False	81746758	GTTT	AAAC	-0.050936897332715135	0.061005426492487434	0.4044857069156157	6.0	0.8349568269797737	0.04228246238236971	2.0413577107025684	26.0	1.0	False	False										ZNF704	-
chr8	ENSG00000164684.9	81750907	-0.12190617735151	0.0441742734052756	True	False	81750993	AGG	CCT	-0.06549740056924623	0.06537150652147311	0.3174187993596738	41.0	1.001925824483359	0.04228246238236971	2.0413577107025684	26.0	1.0	False	False										ZNF704	-
chr8	ENSG00000164684.9	81752075	0.0409718252856683	0.0337293995349124	False	False	81752093	AG	CT	-0.008156860306654334	0.061196970183683835	0.8940655220798324	7.0	0.13328862984836287	0.04228246238236971	2.0413577107025684	26.0	1.0	False	False										ZNF704	-
chr8	ENSG00000164684.9	81758637	-0.0792993800958891	0.042090473333622	False	False	81758664	AC	GT	-0.0477823579664292	0.06279765001101385	0.4474289333101816	21.0	0.7608940455263664	0.04228246238236971	2.0413577107025684	26.0	1.0	False	False										ZNF704	-
chr8	ENSG00000164687.6	82094928	0.0029818349218995303	0.0185684381152339	False	False	82094982	AC	GT	0.042688978093594836	0.06977936137497351	0.5413672610841702	69.0	0.6117708338457983	0.03948244818967623	2.070470074244203	10.0	0.7075552182873897	False	False										FABP5	+
chr8	ENSG00000164687.6	82265695	-0.00665847645342935	0.0220426157941047	False	False	82265708	CT	AG	-0.035241324344853095	0.06093320277944255	0.5635050060196986	5.0	0.5783599538073633	0.03948244818967623	2.070470074244203	10.0	0.7075552182873897	False	False										FABP5	+
chr8	ENSG00000164687.6	82268786	-0.00222179056546687	0.0212022135889866	False	False	82268820	AAAT	ATTT	-0.015548814350125166	0.061538305217043565	0.800720720590878	10.0	0.2526688750248323	0.03948244818967623	2.070470074244203	10.0	0.7075552182873897	False	False										FABP5	+
chr8	ENSG00000164687.6	82276646	0.009868719762027729	0.0218680916732283	False	False	82276688	GT	AC	0.03418760722280138	0.061744091645279615	0.5802574633734425	12.0	0.5536984399934087	0.03948244818967623	2.070470074244203	10.0	0.7075552182873897	False	False										FABP5	+
chr8	ENSG00000164687.6	82277729	-0.00022025176260776603	0.015990670207525	False	False	82277756	ATTT	AAAT	0.001920809260477248	0.062499884702761986	0.9755064157220402	18.0	0.03073300486252519	0.03948244818967623	2.070470074244203	10.0	0.7075552182873897	False	False										FABP5	+
chr8	ENSG00000164687.6	82289438	-0.0129735699578387	0.0217768208882483	True	False	82289459	AC	GT	-0.06693001556249838	0.06083435896387612	0.2722281828967065	5.0	1.1002008848690572	0.03948244818967623	2.070470074244203	10.0	0.7075552182873897	False	False										FABP5	+
chr8	ENSG00000164687.6	82169297	0.0051951068498433395	0.0264938542097409	False	False	82169308	A	T	0.1237104024942333	0.06514889234492266	0.058820049654768926	42.0	1.8988872725458485	0.03948244818967623	2.070470074244203	10.0	0.7075552182873897	False	False										FABP5	+
chr8	ENSG00000164687.6	82194403	0.000832604834664861	0.0148258616855055	False	False	82194434	GT	AC	0.009000325420073747	0.06349749150945468	0.8873980783178629	26.0	0.14174300757587585	0.03948244818967623	2.070470074244203	10.0	0.7075552182873897	False	False										FABP5	+
chr8	ENSG00000164687.6	82209874	0.00425378548187491	0.0215300099705416	False	False	82209894	T	A						0.03948244818967623	2.070470074244203	10.0	0.7075552182873897	False	False										FABP5	+
chr8	ENSG00000164687.6	82213875	-0.0074958617730131	0.0186561980273294	False	False	82213897	AC	GT	0.01873997702712409	0.06176935717432298	0.7618362523284598	12.0	0.3033863048669405	0.03948244818967623	2.070470074244203	10.0	0.7075552182873897	False	False										FABP5	+
chr8	ENSG00000077782.15	38189346	0.0237691058485079	0.0310563764899598	False	False	38189375	AAAAC	GTTTT	0.010874981462959107	0.06131030818829353	0.8593479944519544	8.0	0.17737606911973663	0.010154792214362128	2.5912980472662053	22.0	0.47805809250564263	False	False										FGFR1	-
chr8	ENSG00000077782.15	38192272	0.0293558851789083	0.0335434533268283	False	False	38192290	AAAC	GTTT	0.12412228370852198	0.06118580002161528	0.04350530214688903	11.0	2.0286125811000746	0.010154792214362128	2.5912980472662053	22.0	0.47805809250564263	False	False										FGFR1	-
chr8	ENSG00000077782.15	38239253	-0.0007918788187303299	0.0201861122548042	False	False	38239307	AC	GT	-0.0637151514645016	0.062495188190422275	0.3089220108370739	19.0	1.019520915280103	0.010154792214362128	2.5912980472662053	22.0	0.47805809250564263	False	False										FGFR1	-
chr8	ENSG00000077782.15	38246721	-0.0217307239400276	0.0274565879868155	False	False	38246750	ATTT	AAAT	-0.05109382025188342	0.06158210141713932	0.4074686578181934	11.0	0.8296862087538825	0.010154792214362128	2.5912980472662053	22.0	0.47805809250564263	False	False										FGFR1	-
chr8	ENSG00000077782.15	38249933	0.000186490410541978	0.0175298382175084	False	False	38249944	A	T	0.04032995493124476	0.06490413231288092	0.5349486020918889	37.0	0.6213773067148893	0.010154792214362128	2.5912980472662053	22.0	0.47805809250564263	False	False										FGFR1	-
chr8	ENSG00000077782.15	38256571	0.00543392067192592	0.0223950290165965	False	False	38256583	T	A	-0.02741742106500654	0.06785890366454253	0.6865843533365015	57.0	0.40403572095039053	0.010154792214362128	2.5912980472662053	22.0	0.47805809250564263	False	False										FGFR1	-
chr8	ENSG00000077782.15	38257468	-0.0066846493915329605	0.0240053161982296	False	False	38257496	AG	CT	-0.08287503354217622	0.06500840301871888	0.20362640907397808	39.0	1.2748357088284836	0.010154792214362128	2.5912980472662053	22.0	0.47805809250564263	False	False										FGFR1	-
chr8	ENSG00000077782.15	38265166	0.0019544878167922198	0.0227968637600175	False	False	38265176	A	T	0.06269416890068749	0.0631211356420606	0.3215554333900804	24.0	0.9932357563432589	0.010154792214362128	2.5912980472662053	22.0	0.47805809250564263	False	False										FGFR1	-
chr8	ENSG00000077782.15	38299881	-0.0140540455799838	0.0262768363556819	False	False	38299913	GT	AC	-0.11998440738532988	0.06329707162546552	0.059188290492343074	28.0	1.89557596116434	0.010154792214362128	2.5912980472662053	22.0	0.47805809250564263	False	False										FGFR1	-
chr8	ENSG00000077782.15	38304617	0.0124810980463139	0.02445099144477	False	False	38304670	AC	GT	0.08868038521703166	0.06840969082286512	0.19627695002947235	62.0	1.2963131999332367	0.010154792214362128	2.5912980472662053	22.0	0.47805809250564263	False	False										FGFR1	-
chr8	ENSG00000077782.15	38309703	-0.003711810926178	0.0168562299758421	False	False	38309764	AC	GT	-0.04016588678150289	0.06257189438413886	0.5215044824504591	19.0	0.641915786262089	0.010154792214362128	2.5912980472662053	22.0	0.47805809250564263	False	False										FGFR1	-
chr8	ENSG00000077782.15	38324409	0.00569036908442482	0.0200097647428324	False	False	38324423	C	G	0.0457214584797969	0.0651645886161221	0.4836039281928425	39.0	0.7016304322756847	0.010154792214362128	2.5912980472662053	22.0	0.47805809250564263	False	False										FGFR1	-
chr8	ENSG00000077782.15	38335216	-0.0132880676497463	0.0355995024638367	False	False	38335227	A	T	-0.03306173521866186	0.06478493579646934	0.6102928410573993	36.0	0.5103306009676353	0.010154792214362128	2.5912980472662053	22.0	0.47805809250564263	False	False										FGFR1	-
chr8	ENSG00000077782.15	38349410	-0.0148199101681336	0.0248116383820589	False	False	38349420	A	T	-0.09662994411334183	0.06577262188752389	0.14316410640849228	45.0	1.4691514697192134	0.010154792214362128	2.5912980472662053	22.0	0.47805809250564263	False	False										FGFR1	-
chr8	ENSG00000077782.15	38360598	-0.007773651788460579	0.0192732084214793	False	False	38360672	GTGTGT	ACACAC	-0.038626052074683656	0.06197108594091789	0.5336393446078087	14.0	0.6232915155224008	0.010154792214362128	2.5912980472662053	22.0	0.47805809250564263	False	False										FGFR1	-
chr8	ENSG00000077782.15	38362014	-0.0292047450593206	0.0326980883224154	True	False	38362029	T	A	-0.1368295883385786	0.06006362018466624	0.023497794744540817	2.0	2.2780776103387472	0.010154792214362128	2.5912980472662053	22.0	0.47805809250564263	False	False										FGFR1	-
chr8	ENSG00000077782.15	38375467	0.0128866707831307	0.0328882703612839	False	False	38375501	T	A	-0.02297045986607579	0.0638707993697974	0.719426564028022	29.0	0.35963946111089123	0.010154792214362128	2.5912980472662053	22.0	0.47805809250564263	False	False										FGFR1	-
chr8	ENSG00000077782.15	38375820	-0.00336832207890245	0.023044521104629997	False	False	38375845	AATT	AATT	0.07680966311852795	0.062073358565578884	0.21706308214784545	16.0	1.2374014374843363	0.010154792214362128	2.5912980472662053	22.0	0.47805809250564263	False	False										FGFR1	-
chr8	ENSG00000077782.15	38393489	0.00457172031255852	0.029595439656347	False	False	38393525	ATTT	AAAT	0.06673941141026972	0.06061023779914303	0.27181957133288115	3.0	1.1011243947175762	0.010154792214362128	2.5912980472662053	22.0	0.47805809250564263	False	False										FGFR1	-
chr8	ENSG00000077782.15	38402947	0.01100838729845	0.0400235185370247	False	False	38402969	AAAC	GTTT						0.010154792214362128	2.5912980472662053	22.0	0.47805809250564263	False	False										FGFR1	-
chr8	ENSG00000077782.15	38416715	0.0220966758965123	0.0415936838740136	False	False	38416729	GTTT	AAAC	0.12928974574865604	0.06001477722924884	0.03209180334824139	1.0	2.1542985197593185	0.010154792214362128	2.5912980472662053	22.0	0.47805809250564263	False	False										FGFR1	-
chr8	ENSG00000077782.15	38425634	0.00441791294678961	0.0211399905616028	False	False	38425659	AAAC	GTTT	0.05454883014305925	0.061107887190537676	0.37284079029407136	7.0	0.8926643130856917	0.010154792214362128	2.5912980472662053	22.0	0.47805809250564263	False	False										FGFR1	-
chr8	ENSG00000085788.9	38189346	0.0444570396200805	0.0378903556323242	False	False	38189375	AAAAC	GTTTT	0.08884805858035336	0.061071449049838314	0.1468976990763457	8.0	1.4548215240127593	0.00011612715695809463	3.9114881301780353	16.0	0.011655080082367217	False	False										DDHD2	+
chr8	ENSG00000085788.9	38192272	0.0271126679283701	0.0287918833981074	False	False	38192290	AAAC	GTTT	0.044186536913785546	0.06160241557271748	0.4738343442966512	11.0	0.7172857834061123	0.00011612715695809463	3.9114881301780353	16.0	0.011655080082367217	False	False										DDHD2	+
chr8	ENSG00000085788.9	37985564	1.75672063868603e-05	0.015997848755474	False	False	37985574	A	T	-0.000727340733760206	0.06523279005046395	0.9911132908409472	39.0	0.011149925263008629	0.00011612715695809463	3.9114881301780353	16.0	0.011655080082367217	False	False										DDHD2	+
chr8	ENSG00000085788.9	38004503	-0.0250878531674557	0.0318406262170006	False	False	38004525	T	A	0.031021841632314362	0.06832569218000861	0.6502681286837321	60.0	0.454028940542384	0.00011612715695809463	3.9114881301780353	16.0	0.011655080082367217	False	False										DDHD2	+
chr8	ENSG00000085788.9	38016101	-0.0150482847288569	0.0227876337853688	False	False	38016161	ATCC	ATGG	-0.036556653853680496	0.06104389205877126	0.549773091458391	6.0	0.5988585036236684	0.00011612715695809463	3.9114881301780353	16.0	0.011655080082367217	False	False										DDHD2	+
chr8	ENSG00000085788.9	38018137	-0.019131004166266997	0.0276514174706528	False	False	38018147	A	T	-0.07413822961054316	0.06450660901271202	0.2515761291959911	35.0	1.1493121518127403	0.00011612715695809463	3.9114881301780353	16.0	0.011655080082367217	False	False										DDHD2	+
chr8	ENSG00000085788.9	38021942	-0.17628754964842602	0.0585708468197684	False	False	38021952	A	T	-0.16268677939764215	0.06154726796381954	0.008715180371897583	17.0	2.6432818999094696	0.00011612715695809463	3.9114881301780353	16.0	0.011655080082367217	False	False										DDHD2	+
chr8	ENSG00000085788.9	38022182	-0.0138008266329721	0.0225775907932369	False	False	38022201	A	T	-0.041775963298429135	0.06137588392755439	0.4966824298404925	9.0	0.680657623566608	0.00011612715695809463	3.9114881301780353	16.0	0.011655080082367217	False	False										DDHD2	+
chr8	ENSG00000085788.9	38040506	-0.19955308000864896	0.0571266287819605	False	False	38040528	ACC	GGT	-0.1852322637410755	0.060711085562592124	0.0025146127634197513	12.0	3.051045159620875	0.00011612715695809463	3.9114881301780353	16.0	0.011655080082367217	False	False										DDHD2	+
chr8	ENSG00000085788.9	38041985	-0.20218705177889898	0.0486155835131828	False	False	38042022	AAAAT	ATTTT	-0.19106989930739696	0.06064199454345669	0.0018173215206872232	12.0	3.150785206619058	0.00011612715695809463	3.9114881301780353	16.0	0.011655080082367217	False	False										DDHD2	+
chr8	ENSG00000085788.9	38047332	0.21837615075259198	0.0529449345932587	False	False	38047351	GTT	AAC	0.16653790583862182	0.060686262421263376	0.006481026578575457	10.0	2.7442439061837813	0.00011612715695809463	3.9114881301780353	16.0	0.011655080082367217	False	False										DDHD2	+
chr8	ENSG00000085788.9	38093392	0.129972961238755	0.0349464089228785	False	False	38093419	AC	GT	0.17788413188863642	0.06274082822946808	0.004960126915370259	28.0	2.83522128904712	0.00011612715695809463	3.9114881301780353	16.0	0.011655080082367217	False	False										DDHD2	+
chr8	ENSG00000085788.9	38096452	0.21315890373204197	0.0602740351103092	False	False	38096470	GT	AC	0.17067268368135907	0.060990258472356985	0.005519297783850171	13.0	2.7983597373786204	0.00011612715695809463	3.9114881301780353	16.0	0.011655080082367217	False	False										DDHD2	+
chr8	ENSG00000085788.9	38156049	0.10418553173218699	0.0340452008008534	False	False	38156077	GT	AC	0.08514570080085422	0.0630158776701594	0.1778597493354221	24.0	1.3511785275217105	0.00011612715695809463	3.9114881301780353	16.0	0.011655080082367217	False	False										DDHD2	+
chr8	ENSG00000085788.9	38157677	0.0295415745107199	0.0355224398801438	False	False	38157692	AT	AT	0.02511424513588974	0.06095184505172205	0.6806424945966649	5.0	0.4120342069149586	0.00011612715695809463	3.9114881301780353	16.0	0.011655080082367217	False	False										DDHD2	+
chr8	ENSG00000147535.12	38189346	0.0051593816532131105	0.0207662221327335	False	False	38189375	AAAAC	GTTTT	0.040844644722359	0.06126276804153494	0.5055337561621397	8.0	0.6667123609998676	0.002906739585371465	3.0075600137597798	12.0	0.12719489051138244	False	False										PPAPDC1B	-
chr8	ENSG00000147535.12	38192272	0.0482497683815334	0.0328584335703589	False	False	38192290	AAAC	GTTT	0.12418572459298785	0.06118531055248664	0.04339729212571205	11.0	2.0296656741891916	0.002906739585371465	3.0075600137597798	12.0	0.12719489051138244	False	False										PPAPDC1B	-
chr8	ENSG00000147535.12	38021942	-0.060597912015905996	0.0507087316119901	False	False	38021952	A	T	-0.1024674621146172	0.06204994910302423	0.09988426324344964	17.0	1.6513706070005958	0.002906739585371465	3.0075600137597798	12.0	0.12719489051138244	False	False										PPAPDC1B	-
chr8	ENSG00000147535.12	38022182	-0.03462394587125	0.0301138769028931	False	False	38022201	A	T	-0.1013708843530213	0.061113070084189335	0.09835063572915392	9.0	1.6587431168712818	0.002906739585371465	3.0075600137597798	12.0	0.12719489051138244	False	False										PPAPDC1B	-
chr8	ENSG00000147535.12	38036488	0.0712708155510518	0.0519958847973146	False	False	38036514	A	T	0.09065040005565964	0.060607495715670284	0.1359007578666742	4.0	1.4956961838669347	0.002906739585371465	3.0075600137597798	12.0	0.12719489051138244	False	False										PPAPDC1B	-
chr8	ENSG00000147535.12	38040506	-0.0711432045610062	0.0517545263622118	False	False	38040528	ACC	GGT	-0.09722942575706883	0.06148749139741463	0.11501865014001865	12.0	1.5812878936407064	0.002906739585371465	3.0075600137597798	12.0	0.12719489051138244	False	False										PPAPDC1B	-
chr8	ENSG00000147535.12	38041985	-0.00812722888389016	0.0384392280718386	False	False	38042022	AAAAT	ATTTT	-0.031153879185755486	0.06175021821550835	0.6143239284255824	12.0	0.5045144792367924	0.002906739585371465	3.0075600137597798	12.0	0.12719489051138244	False	False										PPAPDC1B	-
chr8	ENSG00000147535.12	38047332	0.0786335531557581	0.0517746698799051	False	False	38047351	GTT	AAC	0.12378887549402592	0.061072371199082286	0.043675441275930496	10.0	2.0269210620707985	0.002906739585371465	3.0075600137597798	12.0	0.12719489051138244	False	False										PPAPDC1B	-
chr8	ENSG00000147535.12	38096452	0.0402471641299492	0.0475602689777892	False	False	38096470	GT	AC	0.06999900983802132	0.06174661293770312	0.2579818608182391	13.0	1.1336493858965857	0.002906739585371465	3.0075600137597798	12.0	0.12719489051138244	False	False										PPAPDC1B	-
chr8	ENSG00000147535.12	38156049	-0.00201729491706558	0.0185904908585492	False	False	38156077	GT	AC	-0.014097104142310628	0.06323926854905244	0.8237821768331833	24.0	0.22291693856920572	0.002906739585371465	3.0075600137597798	12.0	0.12719489051138244	False	False										PPAPDC1B	-
chr8	ENSG00000147535.12	38157677	0.0594970630877215	0.0362402923312415	False	False	38157692	AT	AT	0.13806123599073294	0.06038719844878845	0.02301620560472192	5.0	2.286266618376347	0.002906739585371465	3.0075600137597798	12.0	0.12719489051138244	False	False										PPAPDC1B	-
chr8	ENSG00000147548.12	38189346	0.0130529496928378	0.0248526427103629	False	False	38189375	AAAAC	GTTTT	0.0035845493192300515	0.06131354003605194	0.9534240423605678	8.0	0.05846260576574703	0.03799981456377078	2.0851357825119825	21.0	1.0	False	False										WHSC1L1	-
chr8	ENSG00000147548.12	38192272	-0.0011118231818333401	0.0228398300655952	False	False	38192290	AAAC	GTTT	0.07847590214419398	0.061472474683066734	0.2028687524702744	11.0	1.2766022931204855	0.03799981456377078	2.0851357825119825	21.0	1.0	False	False										WHSC1L1	-
chr8	ENSG00000147548.12	38239253	0.0444033510211092	0.0315986268240461	False	False	38239307	AC	GT	0.02390923102438675	0.06260452745238605	0.7028469471663654	19.0	0.3819089768319223	0.03799981456377078	2.0851357825119825	21.0	1.0	False	False										WHSC1L1	-
chr8	ENSG00000147548.12	38246721	-0.00311160121222822	0.0211072724193859	False	False	38246750	ATTT	AAAT	0.07007608951746443	0.061511053187006	0.25563802179128403	11.0	1.1392438575944879	0.03799981456377078	2.0851357825119825	21.0	1.0	False	False										WHSC1L1	-
chr8	ENSG00000147548.12	38249933	-0.0384578347802851	0.0339163491756259	False	False	38249944	A	T	-0.029260949471112574	0.06492916610524561	0.6526469406204788	37.0	0.4506595606615774	0.03799981456377078	2.0851357825119825	21.0	1.0	False	False										WHSC1L1	-
chr8	ENSG00000147548.12	38256571	0.05733259977224099	0.0375643048198984	False	False	38256583	T	A	0.0479946501066064	0.06780619282923987	0.479815937645151	57.0	0.7078210426512812	0.03799981456377078	2.0851357825119825	21.0	1.0	False	False										WHSC1L1	-
chr8	ENSG00000147548.12	38257468	-0.0201517852470556	0.0269616055976515	False	False	38257496	AG	CT	-0.024796089569067908	0.06521275015464582	0.7041153381077332	39.0	0.38023376579374957	0.03799981456377078	2.0851357825119825	21.0	1.0	False	False										WHSC1L1	-
chr8	ENSG00000147548.12	38265166	-0.0471056652561134	0.0426293891093579	False	False	38265176	A	T	-0.004052266907885432	0.06324503392782417	0.9489637065679429	24.0	0.0640724916443229	0.03799981456377078	2.0851357825119825	21.0	1.0	False	False										WHSC1L1	-
chr8	ENSG00000147548.12	38299881	-0.0267989345605468	0.028351334258983	False	False	38299913	GT	AC	-0.03814416026948525	0.06371127145103815	0.5499215188603108	28.0	0.5987034852820177	0.03799981456377078	2.0851357825119825	21.0	1.0	False	False										WHSC1L1	-
chr8	ENSG00000147548.12	38304617	0.0248228752109133	0.0308084544650219	False	False	38304670	AC	GT	0.04972654448742797	0.0685953155468257	0.4692966364186497	62.0	0.7249262444675656	0.03799981456377078	2.0851357825119825	21.0	1.0	False	False										WHSC1L1	-
chr8	ENSG00000147548.12	38309703	0.0352252063438359	0.0320519118245977	False	False	38309764	AC	GT	0.058978554617627035	0.06251341911142637	0.346341580477487	19.0	0.9434543087861079	0.03799981456377078	2.0851357825119825	21.0	1.0	False	False										WHSC1L1	-
chr8	ENSG00000147548.12	38324409	0.00157185407343025	0.0199660917254578	False	False	38324423	C	G	0.03494236587817469	0.06519297152649679	0.5924768018784837	39.0	0.5359836353520538	0.03799981456377078	2.0851357825119825	21.0	1.0	False	False										WHSC1L1	-
chr8	ENSG00000147548.12	38335216	0.000777440790729221	0.0153827279314143	False	False	38335227	A	T	-0.005681110757279704	0.06481932630738726	0.9302322767851164	36.0	0.0876453224820426	0.03799981456377078	2.0851357825119825	21.0	1.0	False	False										WHSC1L1	-
chr8	ENSG00000147548.12	38036488	-0.0507331350327347	0.0320008534463158	False	False	38036514	A	T	-0.028525721878333438	0.06083329629196189	0.6395078823790968	4.0	0.46891626160495664	0.03799981456377078	2.0851357825119825	21.0	1.0	False	False										WHSC1L1	-
chr8	ENSG00000147548.12	38040506	0.0663415454964596	0.0326501315581748	True	False	38040528	ACC	GGT	0.057560456013619275	0.0616777761299318	0.3515528994197579	12.0	0.9332446729655284	0.03799981456377078	2.0851357825119825	21.0	1.0	False	False										WHSC1L1	-
chr8	ENSG00000147548.12	38041985	0.0466430320559031	0.0308196181202727	False	False	38042022	AAAAT	ATTTT	0.0669891642959024	0.061641429629919926	0.2781436698803022	12.0	1.086755526244102	0.03799981456377078	2.0851357825119825	21.0	1.0	False	False										WHSC1L1	-
chr8	ENSG00000147548.12	38047332	-0.0471195743247752	0.0309678823387916	False	False	38047351	GTT	AAC	-0.027676467239031853	0.06152216935853425	0.6531793229972821	10.0	0.4498616925833845	0.03799981456377078	2.0851357825119825	21.0	1.0	False	False										WHSC1L1	-
chr8	ENSG00000147548.12	38093392	0.0096927184478373	0.0329774858915971	False	False	38093419	AC	GT	0.12603171323954018	0.06324928121503938	0.04740823201630486	28.0	1.992618901249623	0.03799981456377078	2.0851357825119825	21.0	1.0	False	False										WHSC1L1	-
chr8	ENSG00000147548.12	38096452	-0.0562191964605188	0.0321813683165565	False	False	38096470	GT	AC	-0.02909176447123962	0.06187224723517677	0.6386113156058499	13.0	0.4701908492294074	0.03799981456377078	2.0851357825119825	21.0	1.0	False	False										WHSC1L1	-
chr8	ENSG00000147548.12	38156049	0.0008831248974050949	0.0157633310643089	False	False	38156077	GT	AC	-0.006888109620298629	0.06324405280959945	0.913358735539824	24.0	0.10891315964578922	0.03799981456377078	2.0851357825119825	21.0	1.0	False	False										WHSC1L1	-
chr8	ENSG00000165046.8	38189346	-0.00666447939501103	0.0209768651952128	False	False	38189375	AAAAC	GTTTT	-0.008620497590619135	0.06131165569563575	0.8882913444108311	8.0	0.14060128523380838	0.1053926940769369	1.6248480741590003	18.0	1.0	False	False										LETM2	+
chr8	ENSG00000165046.8	38192272	0.0151843757194818	0.0261549043990731	True	False	38192290	AAAC	GTTT	0.09969328734447737	0.06135545158342098	0.1053926940769369	11.0	1.6248480741590003	0.1053926940769369	1.6248480741590003	18.0	1.0	True	False	38239252.0	0.16033883927367498	0.3360366337395126	chr8:38239252						LETM2	+
chr8	ENSG00000165046.8	38239253	0.00962149981728061	0.0258382190195407	False	False	38239307	AC	GT	-0.020770216838759268	0.06260891993370109	0.7403540629814771	19.0	0.33174533054960254	0.1053926940769369	1.6248480741590003	18.0	1.0	False	False										LETM2	+
chr8	ENSG00000165046.8	38246721	0.00402877926888996	0.0184023933830709	False	False	38246750	ATTT	AAAT	0.05864080886784862	0.061556529262224685	0.34165051286952897	11.0	0.9526334504345528	0.1053926940769369	1.6248480741590003	18.0	1.0	False	False										LETM2	+
chr8	ENSG00000165046.8	38249933	-0.0100654424946757	0.0257352373941254	False	False	38249944	A	T	0.014989269852694484	0.06494968262718848	0.8176826390390153	37.0	0.23078280364713977	0.1053926940769369	1.6248480741590003	18.0	1.0	False	False										LETM2	+
chr8	ENSG00000165046.8	38256571	-3.19275784242324e-06	0.0328731645210111	False	False	38256583	T	A	-0.10628230068982507	0.06749992567191944	0.116816139349851	57.0	1.5745543366433579	0.1053926940769369	1.6248480741590003	18.0	1.0	False	False										LETM2	+
chr8	ENSG00000165046.8	38257468	-0.00511993180435728	0.0173878165979263	False	False	38257496	AG	CT	-0.05503410109238843	0.06513394538448235	0.3990052354516093	39.0	0.8449373175158506	0.1053926940769369	1.6248480741590003	18.0	1.0	False	False										LETM2	+
chr8	ENSG00000165046.8	38265166	-0.00508011775189033	0.0257285423599283	False	False	38265176	A	T	0.04878049011472019	0.06317026084429819	0.4407214631499176	24.0	0.7722065646515873	0.1053926940769369	1.6248480741590003	18.0	1.0	False	False										LETM2	+
chr8	ENSG00000165046.8	38299881	-0.0155969085924166	0.0271926963478714	False	False	38299913	GT	AC	-0.02216685147308889	0.06374200510032962	0.728318607386367	28.0	0.3477589297386922	0.1053926940769369	1.6248480741590003	18.0	1.0	False	False										LETM2	+
chr8	ENSG00000165046.8	38304617	0.00712206674163793	0.0225767997749082	False	False	38304670	AC	GT	0.07455367504983629	0.06848914490276614	0.2775894678444213	62.0	1.0885473187857717	0.1053926940769369	1.6248480741590003	18.0	1.0	False	False										LETM2	+
chr8	ENSG00000165046.8	38309703	0.0108629770934515	0.0213884994595466	False	False	38309764	AC	GT	0.01930120120712283	0.0626107634557949	0.7581263628907521	19.0	0.30827289337799024	0.1053926940769369	1.6248480741590003	18.0	1.0	False	False										LETM2	+
chr8	ENSG00000165046.8	38324409	-0.00217878279168217	0.0167050384096146	False	False	38324423	C	G	-0.0372558854193578	0.06518751998434227	0.5681943100354696	39.0	0.5715186806969568	0.1053926940769369	1.6248480741590003	18.0	1.0	False	False										LETM2	+
chr8	ENSG00000165046.8	38335216	0.0056953349661124295	0.0187970983375978	False	False	38335227	A	T	0.017457458988792692	0.06481049418103636	0.7878848050430819	36.0	0.2693616089398801	0.1053926940769369	1.6248480741590003	18.0	1.0	False	False										LETM2	+
chr8	ENSG00000165046.8	38349410	0.00406404798165071	0.0219421903709093	False	False	38349420	A	T	0.09019394159546132	0.06581252495239083	0.17188283069400764	45.0	1.370467728759961	0.1053926940769369	1.6248480741590003	18.0	1.0	False	False										LETM2	+
chr8	ENSG00000165046.8	38360598	0.00262101458729048	0.0190857281566465	False	False	38360672	GTGTGT	ACACAC	0.06481089375111904	0.06188697974320054	0.2959586803402477	14.0	1.0472460284869491	0.1053926940769369	1.6248480741590003	18.0	1.0	False	False										LETM2	+
chr8	ENSG00000165046.8	38362014	0.005098967245369629	0.0196252739786299	False	False	38362029	T	A	0.08482889619253887	0.06041535335062365	0.16143132317750716	2.0	1.4040950104227639	0.1053926940769369	1.6248480741590003	18.0	1.0	False	False										LETM2	+
chr8	ENSG00000165046.8	38156049	-0.004409554414886979	0.0168142865613378	False	False	38156077	GT	AC	-0.02739449551981449	0.06322181717145457	0.6651649253451639	24.0	0.4333076261557291	0.1053926940769369	1.6248480741590003	18.0	1.0	False	False										LETM2	+
chr8	ENSG00000165046.8	38157677	0.00452134231645804	0.0248300500155459	False	False	38157692	AT	AT	0.08295238674279765	0.060760939980078775	0.17332281441969952	5.0	1.3652255342000077	0.1053926940769369	1.6248480741590003	18.0	1.0	False	False										LETM2	+
chr8	ENSG00000196166.3	38299881	0.000790070822166908	0.0280443047066025	False	False	38299913	GT	AC	0.07608194420131964	0.06357287405902125	0.2325492902984262	28.0	1.1967674157799588	0.08031294123912221	1.756360821448446	19.0	1.0	False	False										C8orf86	-
chr8	ENSG00000196166.3	38304617	-0.0031615944162408397	0.0225287592770574	False	False	38304670	AC	GT	-0.04230902327385848	0.0686187837528806	0.5381728164220945	62.0	0.6165807809451644	0.08031294123912221	1.756360821448446	19.0	1.0	False	False										C8orf86	-
chr8	ENSG00000196166.3	38309703	-0.0125889354558542	0.0318418018387455	False	False	38309764	AC	GT	-0.09315998638096347	0.06235009369735243	0.1363744860977891	19.0	1.4941434865064096	0.08031294123912221	1.756360821448446	19.0	1.0	False	False										C8orf86	-
chr8	ENSG00000196166.3	38324409	-0.0113426643459695	0.029106916965233997	False	False	38324423	C	G	-0.03385298649644089	0.06519541738579132	0.604072253642051	39.0	0.5192540803307872	0.08031294123912221	1.756360821448446	19.0	1.0	False	False										C8orf86	-
chr8	ENSG00000196166.3	38335216	0.0236723799999702	0.0345456743681023	False	False	38335227	A	T	0.11311724599101873	0.0644043323044137	0.08031294123912221	36.0	1.756360821448446	0.08031294123912221	1.756360821448446	19.0	1.0	True	False	38361379.0	0.20214507094732054	0.3796085024293614	chr8:38361379						C8orf86	-
chr8	ENSG00000196166.3	38349410	-0.0100823215541428	0.0259140291483238	False	False	38349420	A	T	-0.02135226297316192	0.06606679433592193	0.7468447236663036	45.0	0.32319205415953167	0.08031294123912221	1.756360821448446	19.0	1.0	False	False										C8orf86	-
chr8	ENSG00000196166.3	38360598	0.011798951210958999	0.0264143930812978	False	False	38360672	GTGTGT	ACACAC	0.07768364979980519	0.06182995448292599	0.21009576586578016	14.0	1.2564080056254467	0.08031294123912221	1.756360821448446	19.0	1.0	False	False										C8orf86	-
chr8	ENSG00000196166.3	38362014	-0.00518794486221735	0.0263266712757164	False	False	38362029	T	A	-0.09004914247973239	0.06038757030079385	0.13707127589534296	2.0	1.4911867132787857	0.08031294123912221	1.756360821448446	19.0	1.0	False	False										C8orf86	-
chr8	ENSG00000196166.3	38375467	-0.00570699425990411	0.0399230980431748	False	False	38375501	T	A	-0.024048899309986847	0.06386917912906295	0.7068460395018314	29.0	0.37653371528997254	0.08031294123912221	1.756360821448446	19.0	1.0	False	False										C8orf86	-
chr8	ENSG00000196166.3	38375820	0.0049887569810162	0.0279073028584215	False	False	38375845	AATT	AATT	0.08388065618580533	0.0620378740132562	0.17753124242276205	16.0	1.3520878579411308	0.08031294123912221	1.756360821448446	19.0	1.0	False	False										C8orf86	-
chr8	ENSG00000196166.3	38393489	0.0144476873688594	0.0436880998621938	False	False	38393525	ATTT	AAAT	0.08426188047455233	0.06052964067599367	0.16504061622374838	3.0	1.3920763370394658	0.08031294123912221	1.756360821448446	19.0	1.0	False	False										C8orf86	-
chr8	ENSG00000196166.3	38402947	-0.000159089966254297	0.0422404821119448	False	False	38402969	AAAC	GTTT						0.08031294123912221	1.756360821448446	19.0	1.0	False	False										C8orf86	-
chr8	ENSG00000196166.3	38413143	-0.007524351947009659	0.0313199208888292	False	False	38413161	T	A	0.05147374875556765	0.06487086989004659	0.42829180695242985	37.0	0.7934801682606307	0.08031294123912221	1.756360821448446	19.0	1.0	False	False										C8orf86	-
chr8	ENSG00000196166.3	38416715	-0.00138904668126963	0.0371128849338347	False	False	38416729	GTTT	AAAC	0.07820863371922006	0.060337372912702227	0.1960050911607522	1.0	1.2961889115121812	0.08031294123912221	1.756360821448446	19.0	1.0	False	False										C8orf86	-
chr8	ENSG00000196166.3	38425634	-0.00122354545708422	0.0214638831620361	False	False	38425659	AAAC	GTTT	-0.03931803982016042	0.06115168381574423	0.5208023210491034	7.0	0.6429592345916323	0.08031294123912221	1.756360821448446	19.0	1.0	False	False										C8orf86	-
chr8	ENSG00000196166.3	38431514	0.0323234607568729	0.0389346668988477	True	False	38431544	A	T	-0.006749253725285297	0.06454825222182478	0.9168111975428128	34.0	0.10456137064859625	0.08031294123912221	1.756360821448446	19.0	1.0	False	False										C8orf86	-
chr8	ENSG00000196166.3	38452930	-0.0135638689129536	0.0260289133655039	False	False	38452961	AT	AT	-0.048664895202576934	0.060785955004696995	0.4240703830513203	4.0	0.8005944004468886	0.08031294123912221	1.756360821448446	19.0	1.0	False	False										C8orf86	-
chr8	ENSG00000196166.3	38469816	-0.0142939023804602	0.0277159635355267	False	False	38469850	AAAT	ATTT	-0.04009444352959825	0.061967498788851876	0.518187382931945	14.0	0.6470237513735402	0.08031294123912221	1.756360821448446	19.0	1.0	False	False										C8orf86	-
chr8	ENSG00000196166.3	38476654	0.00134618089731363	0.0219616179676648	False	False	38476675	ATCCC	ATGGG	0.01706101116645509	0.06286031071851593	0.7862958848314171	21.0	0.27141149910717277	0.08031294123912221	1.756360821448446	19.0	1.0	False	False										C8orf86	-
chr8	ENSG00000196166.3	38479806	0.0188614669087716	0.0394048186573598	False	False	38479835	AC	GT	0.02315424063382673	0.06635453704550101	0.7274522801208685	47.0	0.348947361624259	0.08031294123912221	1.756360821448446	19.0	1.0	False	False										C8orf86	-
chr8	ENSG00000078579.8	16750798	0.00272407867150052	0.0275449553981511	False	False	16750813	AT	AT						0.008887387458753254	2.6362331374823604	13.0	0.30392488721698896	False	False										FGF20	-
chr8	ENSG00000078579.8	16763840	0.00682470413767197	0.0203585655303642	False	False	16763886	GT	AC	-0.019239750762415044	0.06361669859433844	0.7625769803108259	27.0	0.30243239884389855	0.008887387458753254	2.6362331374823604	13.0	0.30392488721698896	False	False										FGF20	-
chr8	ENSG00000078579.8	16775209	0.0205211811105128	0.0300637851633785	False	False	16775238	ATTC	AATG	0.006097706159753758	0.06286829252853081	0.9228097298022334	21.0	0.09699175712441219	0.008887387458753254	2.6362331374823604	13.0	0.30392488721698896	False	False										FGF20	-
chr8	ENSG00000078579.8	16818098	0.0629108919492286	0.0348249964346054	False	False	16818169	AC	GT	0.08287037745737734	0.06585456055933556	0.20953408997112768	45.0	1.258384791478646	0.008887387458753254	2.6362331374823604	13.0	0.30392488721698896	False	False										FGF20	-
chr8	ENSG00000078579.8	16845026	-0.008516628792151641	0.0274135603356567	False	False	16845049	A	T	-0.060192482214458574	0.06456733584480351	0.35215145587306984	35.0	0.9322435474051385	0.008887387458753254	2.6362331374823604	13.0	0.30392488721698896	False	False										FGF20	-
chr8	ENSG00000078579.8	16881302	0.00165871789794016	0.0199357069934902	False	False	16881314	T	A	-0.03524685606222662	0.06662524243483843	0.5973050678955998	49.0	0.5290315618243213	0.008887387458753254	2.6362331374823604	13.0	0.30392488721698896	False	False										FGF20	-
chr8	ENSG00000078579.8	16882726	0.0045145473959695	0.0300871311363917	False	False	16882737	T	A	0.056550073387093884	0.06404737473698065	0.3781406120544432	31.0	0.8829413167881516	0.008887387458753254	2.6362331374823604	13.0	0.30392488721698896	False	False										FGF20	-
chr8	ENSG00000078579.8	16915333	0.0107978086724133	0.0266077337113674	False	False	16915374	GTT	AAC	0.037550048079282666	0.06161915391220845	0.5427925540592058	11.0	0.6093892190207917	0.008887387458753254	2.6362331374823604	13.0	0.30392488721698896	False	False										FGF20	-
chr8	ENSG00000078579.8	16923582	-0.00779938669526245	0.024717130334403998	False	False	16923592	T	A	-0.06700188126313035	0.06323001765109228	0.2903292722881369	25.0	1.0596530532831967	0.008887387458753254	2.6362331374823604	13.0	0.30392488721698896	False	False										FGF20	-
chr8	ENSG00000078579.8	16928148	-0.00594763536066789	0.0243756011209027	False	False	16928159	T	A	-0.050843568309056765	0.0644662357220688	0.4310743618441476	34.0	0.788685235605457	0.008887387458753254	2.6362331374823604	13.0	0.30392488721698896	False	False										FGF20	-
chr8	ENSG00000078579.8	16932100	-0.00270658457854675	0.0191766942701887	False	False	16932143	GT	AC	-0.01179576325139635	0.0688380495181695	0.8641086349425756	63.0	0.17135528002261177	0.008887387458753254	2.6362331374823604	13.0	0.30392488721698896	False	False										FGF20	-
chr8	ENSG00000078579.8	16954465	-0.00171263694830655	0.0221374902977646	False	False	16954506	GT	AC	-0.013878676701901124	0.06835200884908664	0.8392911510898807	60.0	0.20304709306413574	0.008887387458753254	2.6362331374823604	13.0	0.30392488721698896	False	False										FGF20	-
chr8	ENSG00000078579.8	16955833	-0.0047909331024286106	0.0188648837171027	False	False	16955852	AAAC	GTTT	0.020255673802027	0.06176753104911922	0.7432234688662467	12.0	0.32793400445161286	0.008887387458753254	2.6362331374823604	13.0	0.30392488721698896	False	False										FGF20	-
chr8	ENSG00000078674.13	17688906	0.14242310960663	0.0334318985186285	True	True	17688924	A	T	0.169689997715355	0.06111795986436521	0.005895516865674072	14.0	2.776434260762893	0.0003735332501240584	3.6100510946167876	18.0	0.03442411565174919	False	False										PCM1	+
chr8	ENSG00000078674.13	17692214	0.113465193433138	0.0326813235073063	False	False	17692257	AAAT	ATTT	0.1302602352219326	0.0614889693397219	0.03508713719184022	14.0	2.1184325679985734	0.0003735332501240584	3.6100510946167876	18.0	0.03442411565174919	False	False										PCM1	+
chr8	ENSG00000078674.13	17701017	0.00533198795648015	0.0195742010737994	False	False	17701064	GT	AC	0.05638020572299265	0.06179998860502301	0.3624520517169796	13.0	0.9123012316932717	0.0003735332501240584	3.6100510946167876	18.0	0.03442411565174919	False	False										PCM1	+
chr8	ENSG00000078674.13	17708072	0.0970237563245276	0.0326661760920956	False	False	17708082	T	A	0.10748255044617734	0.06130542813193205	0.08072745981739235	11.0	1.7532305657317984	0.0003735332501240584	3.6100510946167876	18.0	0.03442411565174919	False	False										PCM1	+
chr8	ENSG00000078674.13	17735123	0.158619812029052	0.0415069229112027	False	False	17735134	A	T	0.16692260844813656	0.06487206333097183	0.01070478187059246	43.0	2.573104659805738	0.0003735332501240584	3.6100510946167876	18.0	0.03442411565174919	False	False										PCM1	+
chr8	ENSG00000078674.13	17741697	0.0272799012202616	0.0458891907220544	False	False	17741713	CT	AG	0.1740405849053269	0.060378190144576425	0.004267361782751401	8.0	2.8825074830594337	0.0003735332501240584	3.6100510946167876	18.0	0.03442411565174919	False	False										PCM1	+
chr8	ENSG00000078674.13	17744281	0.156894684233344	0.0391890607248998	False	False	17744325	AGAGG	CCTCT	0.1858687531562805	0.0595773350175601	0.0020044235213069637	2.0	3.1197896498978457	0.0003735332501240584	3.6100510946167876	18.0	0.03442411565174919	False	False										PCM1	+
chr8	ENSG00000078674.13	17804342	-0.0741399136285417	0.0418114819412939	False	False	17804381	GT	AC	-0.10127888063392992	0.06662062421668194	0.12986896981401294	51.0	1.5202331383825354	0.0003735332501240584	3.6100510946167876	18.0	0.03442411565174919	False	False										PCM1	+
chr8	ENSG00000078674.13	17809734	-0.103226144197696	0.0349526295990818	False	False	17809771	AAAT	ATTT	-0.11678301927983507	0.06124071207325332	0.05761652205806229	11.0	1.9069507085440907	0.0003735332501240584	3.6100510946167876	18.0	0.03442411565174919	False	False										PCM1	+
chr8	ENSG00000078674.13	17832367	-0.11530831481727	0.0410746554256958	False	False	17832402	AC	GT	-0.16739116321459208	0.06404047370263326	0.009526589489153529	37.0	2.6138339324574544	0.0003735332501240584	3.6100510946167876	18.0	0.03442411565174919	False	False										PCM1	+
chr8	ENSG00000078674.13	17839415	0.10829997531747501	0.0423315153265688	False	False	17839426	A	T	0.11357372259214575	0.06508828634608711	0.08231757524666455	41.0	1.7449180024229263	0.0003735332501240584	3.6100510946167876	18.0	0.03442411565174919	False	False										PCM1	+
chr8	ENSG00000078674.13	17899699	-0.0229268836696791	0.0291260651049592	False	False	17899733	T	A	-0.061139427902036116	0.06085701354796332	0.3159727708300529	5.0	1.0046406213122867	0.0003735332501240584	3.6100510946167876	18.0	0.03442411565174919	False	False										PCM1	+
chr8	ENSG00000078674.13	17908192	0.0375501085154434	0.0372829324982294	False	False	17908237	GT	AC	0.10564411038845528	0.0610857523437102	0.08489494543063793	9.0	1.7294394574045564	0.0003735332501240584	3.6100510946167876	18.0	0.03442411565174919	False	False										PCM1	+
chr8	ENSG00000078674.13	17909157	-0.0222006621910073	0.0281607944333126	False	False	17909197	AT	AT	-0.06872939156177046	0.06071415329337693	0.2586320724657881	4.0	1.1320159770599632	0.0003735332501240584	3.6100510946167876	18.0	0.03442411565174919	False	False										PCM1	+
chr8	ENSG00000078674.13	17923392	-0.0300223396347125	0.0500689176070225	False	False	17923420	GT	AC	-0.01834515970274381	0.0652218294978346	0.778748285771143	39.0	0.2812733074798658	0.0003735332501240584	3.6100510946167876	18.0	0.03442411565174919	False	False										PCM1	+
chr8	ENSG00000078674.13	17924056	0.0609849784792677	0.0451721211383357	False	False	17924075	A	T	0.059937726514318924	0.061088977561845524	0.3274047470380388	7.0	0.981154520938559	0.0003735332501240584	3.6100510946167876	18.0	0.03442411565174919	False	False										PCM1	+
chr8	ENSG00000078674.13	17927665	0.0793536556953214	0.0460640397131063	False	False	17927675	T	A	0.09096059023463536	0.06336470399716589	0.15240728582237764	27.0	1.4355088005887908	0.0003735332501240584	3.6100510946167876	18.0	0.03442411565174919	False	False										PCM1	+
chr8	ENSG00000104760.12	17688906	0.00749445107156753	0.0317220480117483	False	False	17688924	A	T	0.036184453067796524	0.061976753872727976	0.5598347181951411	14.0	0.5838391139701009	0.0353319539126649	2.116653046457305	15.0	0.8595484233971261	False	False										FGL1	-
chr8	ENSG00000104760.12	17692214	0.00132148407920138	0.0238354226586789	False	False	17692257	AAAT	ATTT	0.07237637047965656	0.0618547200175289	0.2430311099423457	14.0	1.170102628532567	0.0353319539126649	2.116653046457305	15.0	0.8595484233971261	False	False										FGL1	-
chr8	ENSG00000104760.12	17701017	0.00943275602599541	0.0207046049943463	False	False	17701064	GT	AC	0.001032895178771004	0.061898413040135124	0.9866991138767468	13.0	0.01668694119995082	0.0353319539126649	2.116653046457305	15.0	0.8595484233971261	False	False										FGL1	-
chr8	ENSG00000104760.12	17708072	-0.0105652848308216	0.0220723080466429	False	False	17708082	T	A	-0.011149891596669357	0.061658808526336165	0.856638640384178	11.0	0.1808320962268827	0.0353319539126649	2.116653046457305	15.0	0.8595484233971261	False	False										FGL1	-
chr8	ENSG00000104760.12	17718629	0.00678324800330513	0.020412057610213002	False	False	17718641	A	T	0.07328912435526731	0.0647822937812328	0.2590663461519082	37.0	1.131314130412883	0.0353319539126649	2.116653046457305	15.0	0.8595484233971261	False	False										FGL1	-
chr8	ENSG00000104760.12	17735123	-0.00155856998664354	0.022735563855621005	False	False	17735134	A	T	-0.02849120629401025	0.06576845949829478	0.665270288911208	43.0	0.43320470802191985	0.0353319539126649	2.116653046457305	15.0	0.8595484233971261	False	False										FGL1	-
chr8	ENSG00000104760.12	17741697	-0.00577407035235675	0.0185132684257341	False	False	17741713	CT	AG	-0.019194167855491127	0.06130263838844713	0.7544461806211709	8.0	0.31310508585073216	0.0353319539126649	2.116653046457305	15.0	0.8595484233971261	False	False										FGL1	-
chr8	ENSG00000104760.12	17744281	-0.0117399261553687	0.0258535188748865	False	False	17744325	AGAGG	CCTCT	-0.041267187360135016	0.06058225507181096	0.4963395425911217	2.0	0.6811761515186106	0.0353319539126649	2.116653046457305	15.0	0.8595484233971261	False	False										FGL1	-
chr8	ENSG00000104760.12	17804342	-0.009488835342954291	0.0239006659111829	False	False	17804381	GT	AC	-0.08099164839174074	0.06674495842268975	0.2262416354036357	51.0	1.2134496792825609	0.0353319539126649	2.116653046457305	15.0	0.8595484233971261	False	False										FGL1	-
chr8	ENSG00000104760.12	17809734	-0.0361689609482072	0.0366278664590194	False	False	17809771	AAAT	ATTT	-0.11550857300353383	0.061249901670214824	0.060416147639445125	11.0	1.8858572806444915	0.0353319539126649	2.116653046457305	15.0	0.8595484233971261	False	False										FGL1	-
chr8	ENSG00000104760.12	17839415	-0.000654455522365554	0.0190750262568322	False	False	17839426	A	T	-0.011440057649994477	0.06550789111725971	0.8615170510438823	41.0	0.1746363293777336	0.0353319539126649	2.116653046457305	15.0	0.8595484233971261	False	False										FGL1	-
chr8	ENSG00000104760.12	17640589	0.0193338734849671	0.0341790818798975	False	False	17640605	AAAC	GTTT	0.10847025777978764	0.060165650550322726	0.07251285892974517	1.0	1.8028602165460306	0.0353319539126649	2.116653046457305	15.0	0.8595484233971261	False	False										FGL1	-
chr8	ENSG00000104760.12	17654924	-0.0009318609720169721	0.0176561393302243	False	False	17654952	AAAAT	ATTTT	0.024311574767694574	0.06118091754506971	0.6914107472745292	7.0	0.3973718561802402	0.0353319539126649	2.116653046457305	15.0	0.8595484233971261	False	False										FGL1	-
chr8	ENSG00000104760.12	17657449	-0.0429509845908193	0.0356411401627866	False	False	17657460	A	T	-0.08608464134301377	0.06313717565665228	0.17397089830598406	25.0	1.3634541052509639	0.0353319539126649	2.116653046457305	15.0	0.8595484233971261	False	False										FGL1	-
chr8	ENSG00000104763.13	17832367	-0.00104670811054176	0.0165203267912381	False	False	17832402	AC	GT	-0.030145455216125275	0.06492745875952388	0.6428630440907079	37.0	0.46429439550032275	4.794271008571918e-07	5.162238062367555	12.0	7.246886407511366e-05	False	False										ASAH1	-
chr8	ENSG00000104763.13	17839415	-0.0306161367620525	0.0557361813865569	False	False	17839426	A	T	-0.03426925671421098	0.06547369874734248	0.6011899234920625	41.0	0.5234049300689911	4.794271008571918e-07	5.162238062367555	12.0	7.246886407511366e-05	False	False										ASAH1	-
chr8	ENSG00000104763.13	17899699	0.00947156137405894	0.0212840970519795	False	False	17899733	T	A	-0.03630913454528911	0.060930872121642776	0.5517384071995957	5.0	0.5959070218591542	4.794271008571918e-07	5.162238062367555	12.0	7.246886407511366e-05	False	False										ASAH1	-
chr8	ENSG00000104763.13	17909157	0.18167072727623199	0.033427461964607996	True	True	17909197	AT	AT	0.2055500556556726	0.059558535620506	0.0006474881212297272	4.0	3.4512274943325125	4.794271008571918e-07	5.162238062367555	12.0	7.246886407511366e-05	False	False										ASAH1	-
chr8	ENSG00000104763.13	17923392	0.119991849051694	0.059338682919696004	False	False	17923420	GT	AC	0.14577825995571345	0.06453594409729263	0.02480891110171261	39.0	2.2588692548751146	4.794271008571918e-07	5.162238062367555	12.0	7.246886407511366e-05	False	False										ASAH1	-
chr8	ENSG00000104763.13	17924056	-0.14141775335919501	0.0556245375460643	False	False	17924075	A	T	-0.16375662166113233	0.06037286666579773	0.007113282225182259	7.0	2.712420839110217	4.794271008571918e-07	5.162238062367555	12.0	7.246886407511366e-05	False	False										ASAH1	-
chr8	ENSG00000104763.13	17927665	-0.0632799747765893	0.0595798954382873	False	False	17927675	T	A	-0.07139786298656242	0.0634660910821741	0.2616909752985639	27.0	1.1249765310757596	4.794271008571918e-07	5.162238062367555	12.0	7.246886407511366e-05	False	False										ASAH1	-
chr8	ENSG00000104763.13	17985970	0.0518812089710947	0.0305943282457922	False	False	17985990	AG	CT	0.039434267382947696	0.061497873163395576	0.5219296846807857	10.0	0.6412297751854538	4.794271008571918e-07	5.162238062367555	12.0	7.246886407511366e-05	False	False										ASAH1	-
chr8	ENSG00000104763.13	18010573	0.00309678723834352	0.0314027130714743	False	False	18010583	T	A						4.794271008571918e-07	5.162238062367555	12.0	7.246886407511366e-05	False	False										ASAH1	-
chr8	ENSG00000104763.13	18010921	-0.0455067981135847	0.0333078162755332	False	False	18010939	AT	AT	-0.12372145237534075	0.06486979075876582	0.0577156731134293	40.0	1.9072275542776023	4.794271008571918e-07	5.162238062367555	12.0	7.246886407511366e-05	False	False										ASAH1	-
chr8	ENSG00000104763.13	18028404	-0.00102137634547038	0.0216762060326779	False	False	18028424	T	A	-0.0212095909110629	0.061884522085637564	0.7320785608100873	13.0	0.34272852397102566	4.794271008571918e-07	5.162238062367555	12.0	7.246886407511366e-05	False	False										ASAH1	-
chr8	ENSG00000104763.13	18030656	0.00233526118697758	0.0215664775566587	False	False	18030687	AC	GT	0.10192542202852023	0.06434774798620914	0.11452100038783357	35.0	1.5839780756641966	4.794271008571918e-07	5.162238062367555	12.0	7.246886407511366e-05	False	False										ASAH1	-
chr8	ENSG00000079102.12	92875637	0.017583969267923	0.0511727435006558	False	False	92875648	T	A						0.033792892243057926	2.134005154351305	19.0	0.9711255836815954	False	False										RUNX1T1	-
chr8	ENSG00000079102.12	92877033	0.0149447838990177	0.0300702917107685	False	False	92877067	AC	GT	-0.0676541814561895	0.06163865743653255	0.27338980041842353	12.0	1.0975933654273853	0.033792892243057926	2.134005154351305	19.0	0.9711255836815954	False	False										RUNX1T1	-
chr8	ENSG00000079102.12	92893410	0.0146372725483622	0.0240772643967636	False	False	92893426	A	T	0.04793008463779376	0.06170920190040988	0.4380312062891929	12.0	0.7767088726110296	0.033792892243057926	2.134005154351305	19.0	0.9711255836815954	False	False										RUNX1T1	-
chr8	ENSG00000079102.12	92903134	-0.00245336106869836	0.0268796823129205	False	False	92903149	A	T	-0.003908767119169357	0.06741947120756228	0.9538197104653412	54.0	0.057976828491216645	0.033792892243057926	2.134005154351305	19.0	0.9711255836815954	False	False										RUNX1T1	-
chr8	ENSG00000079102.12	92939529	0.01264059939311	0.0220868681319852	False	False	92939539	A	T	-0.003949399172533668	0.0618979633187729	0.9491743406080866	13.0	0.0638049939089977	0.033792892243057926	2.134005154351305	19.0	0.9711255836815954	False	False										RUNX1T1	-
chr8	ENSG00000079102.12	92965237	-0.0140939078447617	0.0255989530907381	False	False	92965247	T	A	0.005743939210710346	0.06337137962575902	0.927852051576042	25.0	0.09063932716363912	0.033792892243057926	2.134005154351305	19.0	0.9711255836815954	False	False										RUNX1T1	-
chr8	ENSG00000079102.12	92981301	0.0113010354934784	0.0241265204565963	False	False	92981317	A	T	0.0983629998436882	0.06576140279231335	0.13609414049848856	45.0	1.4957558030557332	0.033792892243057926	2.134005154351305	19.0	0.9711255836815954	False	False										RUNX1T1	-
chr8	ENSG00000079102.12	93018214	0.0214233491893453	0.0314716539452077	False	False	93018242	AC	GT	0.10462259756874696	0.06419547336319659	0.10446600031937237	34.0	1.6297503871780366	0.033792892243057926	2.134005154351305	19.0	0.9711255836815954	False	False										RUNX1T1	-
chr8	ENSG00000079102.12	93026506	0.0256842147890261	0.0323707419610093	False	False	93026531	AC	GT	0.10337128451760504	0.06121603503345013	0.09247096022215708	10.0	1.688630837673824	0.033792892243057926	2.134005154351305	19.0	0.9711255836815954	False	False										RUNX1T1	-
chr8	ENSG00000079102.12	93047999	-0.0474743054294975	0.0420845381951211	False	False	93048016	AT	AT	-0.07366839367474456	0.06397572095330686	0.2506560476890836	31.0	1.151505486409633	0.033792892243057926	2.134005154351305	19.0	0.9711255836815954	False	False										RUNX1T1	-
chr8	ENSG00000079102.12	93050275	0.0651984616599248	0.0447878871678841	True	False	93050304	ATTT	AAAT	0.12072128514368025	0.061801958377981116	0.05185814045676451	16.0	1.9533569535992403	0.033792892243057926	2.134005154351305	19.0	0.9711255836815954	False	False										RUNX1T1	-
chr8	ENSG00000079102.12	93073151	0.0106857291429825	0.0312781745819172	False	False	93073178	AG	CT	-0.014403756321321482	0.06467791238625185	0.8239593821732498	35.0	0.22269977168253796	0.033792892243057926	2.134005154351305	19.0	0.9711255836815954	False	False										RUNX1T1	-
chr8	ENSG00000079102.12	93083727	-0.0594717228414566	0.0477754129171536	False	False	93083738	T	A	-0.12977961089470366	0.06454394287497102	0.0454929481515612	38.0	2.0107171194375524	0.033792892243057926	2.134005154351305	19.0	0.9711255836815954	False	False										RUNX1T1	-
chr8	ENSG00000079102.12	93130028	0.00398646947371683	0.0262531903175887	False	False	93130040	A	T	-0.03794673799621336	0.06560593056519509	0.5635523850983225	42.0	0.578404081297258	0.033792892243057926	2.134005154351305	19.0	0.9711255836815954	False	False										RUNX1T1	-
chr8	ENSG00000079102.12	93138626	-0.00624888407998655	0.0309680338163375	False	False	93138666	AC	GT	0.011801138048442242	0.06362404547427962	0.8530029380768942	27.0	0.18548235907465077	0.033792892243057926	2.134005154351305	19.0	0.9711255836815954	False	False										RUNX1T1	-
chr8	ENSG00000079102.12	93171183	-0.0038303432947538203	0.0330921984290315	False	False	93171201	AAT	ATT	-0.08836784145456003	0.06497761069707532	0.17514150375580853	39.0	1.3599736971944019	0.033792892243057926	2.134005154351305	19.0	0.9711255836815954	False	False										RUNX1T1	-
chr8	ENSG00000079102.12	93191133	0.0135919131024089	0.0231213982762948	False	False	93191157	ATTT	AAAT	0.007945066980936607	0.061311998724834435	0.8969933286435439	8.0	0.12958421102195217	0.033792892243057926	2.134005154351305	19.0	0.9711255836815954	False	False										RUNX1T1	-
chr8	ENSG00000079102.12	93201679	0.0451535086094424	0.0332574619480661	False	False	93201722	AACAAC	GTTGTT	0.017293702481733494	0.06130476461798405	0.7780908364679193	8.0	0.28209393820362705	0.033792892243057926	2.134005154351305	19.0	0.9711255836815954	False	False										RUNX1T1	-
chr8	ENSG00000079102.12	93205771	-0.0108709817499226	0.0219024787053564	False	False	93205792	ATT	AAT	-0.059116790903763886	0.060977889467046735	0.3331803073150893	6.0	0.9694791246540501	0.033792892243057926	2.134005154351305	19.0	0.9711255836815954	False	False										RUNX1T1	-
chr8	ENSG00000079112.5	95052621	0.0104238099861812	0.0248361097231367	False	False	95052652	ATTT	AAAT	0.09724575385988248	0.0616050721700222	0.11565396443926595	13.0	1.578534858160648	0.056265754851695216	1.91869880954607	15.0	1.0	False	False										CDH17	-
chr8	ENSG00000079112.5	95074913	0.00614669487735348	0.0246362473573107	False	False	95074938	ATTT	AAAT	0.02852446791002778	0.06140451568209492	0.6426468303309208	9.0	0.46453371699412804	0.056265754851695216	1.91869880954607	15.0	1.0	False	False										CDH17	-
chr8	ENSG00000079112.5	95080762	-0.010049599510599002	0.0248273243482968	False	False	95080797	AC	GT	-0.11902336732762253	0.06663851110504541	0.07544706340539384	52.0	1.7861048416883205	0.056265754851695216	1.91869880954607	15.0	1.0	False	False										CDH17	-
chr8	ENSG00000079112.5	95116387	-0.00638499893440045	0.0203599785302869	False	False	95116457	AC	GT	-0.05868656146971005	0.0643046395692905	0.362347425576052	33.0	0.9126333941499388	0.056265754851695216	1.91869880954607	15.0	1.0	False	False										CDH17	-
chr8	ENSG00000079112.5	95143868	0.0152114944685447	0.0261965608730843	False	False	95143878	T	A	0.08868258766451911	0.060957878213352176	0.14689440192062045	7.0	1.4548174946990549	0.056265754851695216	1.91869880954607	15.0	1.0	False	False										CDH17	-
chr8	ENSG00000079112.5	95152114	0.00761940372722161	0.0235808849957524	False	False	95152140	A	T	0.0472545937990804	0.06292370674472039	0.4533639652204492	22.0	0.7509823601268577	0.056265754851695216	1.91869880954607	15.0	1.0	False	False										CDH17	-
chr8	ENSG00000079112.5	95154971	-0.0026820898951140197	0.02020139365675	False	False	95154989	AAAC	GTTT	-0.023977295181618608	0.060840565454910324	0.6938179444996384	4.0	0.39410046573923563	0.056265754851695216	1.91869880954607	15.0	1.0	False	False										CDH17	-
chr8	ENSG00000079112.5	95197505	-0.0164174969211453	0.0311386431596625	False	False	95197542	AC	GT	-0.12578416387225025	0.06555701355858377	0.056265754851695216	45.0	1.91869880954607	0.056265754851695216	1.91869880954607	15.0	1.0	True	False	95151295.0	0.17506442563383154	0.3512594662614233	chr8:95151295						CDH17	-
chr8	ENSG00000079112.5	95218395	-0.0211692371480597	0.042175045926749	False	False	95218405	A	T	-0.0300255059602026	0.06479114697901595	0.6434869326507613	36.0	0.4634198862064755	0.056265754851695216	1.91869880954607	15.0	1.0	False	False										CDH17	-
chr8	ENSG00000079112.5	95222150	0.0169270025544864	0.0396698250202662	False	False	95222160	T	A	0.025162755161451836	0.061643117216768926	0.6834585660838487	11.0	0.40820056313775693	0.056265754851695216	1.91869880954607	15.0	1.0	False	False										CDH17	-
chr8	ENSG00000079112.5	95239903	-0.0064949336713732	0.0355089704798348	False	False	95239913	A	T						0.056265754851695216	1.91869880954607	15.0	1.0	False	False										CDH17	-
chr8	ENSG00000079112.5	95255824	-0.00307445297337701	0.0300353898589386	False	False	95255835	A	T	0.062474905356711186	0.06154218579106303	0.31096455766331754	11.0	1.0151557757278034	0.056265754851695216	1.91869880954607	15.0	1.0	False	False										CDH17	-
chr8	ENSG00000079112.5	95256433	0.0284917090483326	0.0391996960002668	True	False	95256451	AC	GT	0.11050332849113516	0.06611163173976052	0.09601374007942892	48.0	1.6714657554682137	0.056265754851695216	1.91869880954607	15.0	1.0	False	False										CDH17	-
chr8	ENSG00000079112.5	95259732	-0.00586398865062984	0.0302414690360434	False	False	95259756	GT	AC	0.02163961118466705	0.060619707993035926	0.7213886540765035	2.0	0.3569732006487566	0.056265754851695216	1.91869880954607	15.0	1.0	False	False										CDH17	-
chr8	ENSG00000079112.5	95278234	0.00631826763297953	0.0226556513728645	False	False	95278260	CTTT	AAAG	-0.021652948210019986	0.06260774711925264	0.7297398995251072	19.0	0.3458509402802236	0.056265754851695216	1.91869880954607	15.0	1.0	False	False										CDH17	-
chr8	ENSG00000079112.5	95307858	-0.00634256323123893	0.024275384908435	False	False	95307869	A	T	-0.07327973219253242	0.06307551286671517	0.24643368505227656	24.0	1.1617778256893412	0.056265754851695216	1.91869880954607	15.0	1.0	False	False										CDH17	-
chr8	ENSG00000164949.3	95197505	-0.03677483853047701	0.0372305368847473	False	False	95197542	AC	GT	-0.09268640819037112	0.0657974007575433	0.16029093726634705	45.0	1.4086636724741006	0.03332980723608018	2.1399168460586644	11.0	0.673876471306846	False	False										GEM	-
chr8	ENSG00000164949.3	95218395	0.0123060620968977	0.0260970919404803	False	False	95218405	A	T	0.09396704639454367	0.06453356218174437	0.1466840295896443	36.0	1.4560957619216255	0.03332980723608018	2.1399168460586644	11.0	0.673876471306846	False	False										GEM	-
chr8	ENSG00000164949.3	95222150	-0.0119283173046121	0.0233963144116289	False	False	95222160	T	A	-0.0748043870990534	0.061489876865407175	0.2248730606898284	11.0	1.2165317433110143	0.03332980723608018	2.1399168460586644	11.0	0.673876471306846	False	False										GEM	-
chr8	ENSG00000164949.3	95239903	0.0101826785612272	0.0307963936093037	False	False	95239913	A	T						0.03332980723608018	2.1399168460586644	11.0	0.673876471306846	False	False										GEM	-
chr8	ENSG00000164949.3	95255824	0.04664430838676901	0.0320694479909472	True	False	95255835	A	T	0.06565552311279681	0.061529595101269666	0.2869250679722431	11.0	1.0670559915880546	0.03332980723608018	2.1399168460586644	11.0	0.673876471306846	False	False										GEM	-
chr8	ENSG00000164949.3	95256433	0.0227186384734234	0.0327482866156508	False	False	95256451	AC	GT	0.0016510311580782908	0.06651891986149751	0.980220061244658	48.0	0.024820474558456276	0.03332980723608018	2.1399168460586644	11.0	0.673876471306846	False	False										GEM	-
chr8	ENSG00000164949.3	95259732	0.0260138258676572	0.0293278242668017	False	False	95259756	GT	AC	0.03163472323021185	0.060603558800513616	0.6020989948366333	2.0	0.5219944811218536	0.03332980723608018	2.1399168460586644	11.0	0.673876471306846	False	False										GEM	-
chr8	ENSG00000164949.3	95278234	-0.0241840026494403	0.0276981462630678	False	False	95278260	CTTT	AAAG	-0.055356675586376566	0.06252640660876023	0.3768112626915866	19.0	0.8853327512126828	0.03332980723608018	2.1399168460586644	11.0	0.673876471306846	False	False										GEM	-
chr8	ENSG00000164949.3	95345795	0.00847618638561693	0.020713463184264	False	False	95345832	AAT	ATT	0.06755787945886832	0.06049537940920824	0.26508910952181386	2.0	1.1167444541819844	0.03332980723608018	2.1399168460586644	11.0	0.673876471306846	False	False										GEM	-
chr8	ENSG00000164949.3	95350631	0.0006428761547763549	0.0179181764561624	False	False	95350641	A	T	0.03195557813395383	0.06465158765815562	0.6215669002784621	35.0	0.4942736797573868	0.03332980723608018	2.1399168460586644	11.0	0.673876471306846	False	False										GEM	-
chr8	ENSG00000164949.3	95363772	0.00412557788186601	0.0171677299352306	False	False	95363787	AC	GT	0.050820284507578514	0.06055555600276138	0.4020749609628271	2.0	0.8392340498906669	0.03332980723608018	2.1399168460586644	11.0	0.673876471306846	False	False										GEM	-
chr8	ENSG00000197275.8	95307858	-0.00987035654476778	0.0306686106951662	False	False	95307869	A	T	0.0023576970779661584	0.06324537742047195	0.970292643854216	24.0	0.03727856760647606	0.010675396412512618	2.5712422174944884	32.0	0.6414526771293372	False	False										RAD54B	-
chr8	ENSG00000197275.8	95562935	0.00104822672069388	0.0203484568824122	False	False	95562961	ATTT	AAAT						0.010675396412512618	2.5712422174944884	32.0	0.6414526771293372	False	False										RAD54B	-
chr8	ENSG00000197275.8	95581669	-5.90548108638954e-05	0.0203459277331843	False	False	95581702	GT	AC	0.08899401647304485	0.06483617114789113	0.17118026041075415	38.0	1.3725982718820602	0.010675396412512618	2.5712422174944884	32.0	0.6414526771293372	False	False										RAD54B	-
chr8	ENSG00000197275.8	95583324	0.00089873561315464	0.015666509995931003	False	False	95583345	GTTT	AAAC	-0.011127605930549069	0.06085429399579673	0.8550478083490303	4.0	0.18285654470525392	0.010675396412512618	2.5712422174944884	32.0	0.6414526771293372	False	False										RAD54B	-
chr8	ENSG00000197275.8	95418232	-0.0045858452492824105	0.0209063885158519	False	False	95418256	AC	GT	-0.07564499503368477	0.06281358900110565	0.22961220333353216	22.0	1.2042775494384386	0.010675396412512618	2.5712422174944884	32.0	0.6414526771293372	False	False										RAD54B	-
chr8	ENSG00000197275.8	95421592	0.00115708313373109	0.0188271510020828	False	False	95421618	T	A	-0.06357106653402123	0.06523981793365098	0.3308536387272759	40.0	0.9744212744228244	0.010675396412512618	2.5712422174944884	32.0	0.6414526771293372	False	False										RAD54B	-
chr8	ENSG00000197275.8	95440160	0.00624767345555951	0.0230046095980978	False	False	95440170	A	T	0.08976463557000766	0.06402292687873444	0.16217567122041096	32.0	1.402070163709174	0.010675396412512618	2.5712422174944884	32.0	0.6414526771293372	False	False										RAD54B	-
chr8	ENSG00000197275.8	95455754	-0.0075523706477714095	0.0242838617391475	False	False	95455766	A	T	-0.10350246917431236	0.06630861311154831	0.11994793589587915	49.0	1.560920434275926	0.010675396412512618	2.5712422174944884	32.0	0.6414526771293372	False	False										RAD54B	-
chr8	ENSG00000197275.8	95461277	0.0046347716459812895	0.0319613346624943	False	False	95461304	AC	GT	0.09774588527798347	0.06256840499802538	0.11948510365709385	21.0	1.5622243412001358	0.010675396412512618	2.5712422174944884	32.0	0.6414526771293372	False	False										RAD54B	-
chr8	ENSG00000197275.8	95472386	0.00457939154107914	0.0239942636348866	False	False	95472396	A	T	0.09911690793662513	0.06331515666094756	0.11875694867989844	27.0	1.5654530947052034	0.010675396412512618	2.5712422174944884	32.0	0.6414526771293372	False	False										RAD54B	-
chr8	ENSG00000197275.8	95475410	0.004684587132828429	0.023036782177072997	False	False	95475441	AAAT	ATTT	0.11352795032044477	0.061735248796778525	0.06706749687187166	15.0	1.8389486157925534	0.010675396412512618	2.5712422174944884	32.0	0.6414526771293372	False	False										RAD54B	-
chr8	ENSG00000197275.8	95480761	0.0240336034656434	0.0428432789681154	False	False	95480771	A	T	0.15077189507837593	0.062028309375590715	0.01576278173690874	20.0	2.4306948971546123	0.010675396412512618	2.5712422174944884	32.0	0.6414526771293372	False	False										RAD54B	-
chr8	ENSG00000197275.8	95482999	0.0171984251397757	0.0396307116098856	False	False	95483009	A	T	0.14340588003255686	0.06173354168959689	0.020961266973438853	17.0	2.3229815770755153	0.010675396412512618	2.5712422174944884	32.0	0.6414526771293372	False	False										RAD54B	-
chr8	ENSG00000197275.8	95493211	0.0057512394205206895	0.0315360268359029	False	False	95493225	T	A	0.11260207351443023	0.06080979041764278	0.06517147572254381	7.0	1.8517096135519804	0.010675396412512618	2.5712422174944884	32.0	0.6414526771293372	False	False										RAD54B	-
chr8	ENSG00000197275.8	95496656	-0.0162151732577699	0.0273805853966375	False	False	95496684	AAAAC	GTTTT	0.013704508261888263	0.06177440446925962	0.8246052822408735	12.0	0.2218476791420619	0.010675396412512618	2.5712422174944884	32.0	0.6414526771293372	False	False										RAD54B	-
chr8	ENSG00000197275.8	95507238	-9.84202698419677e-06	0.0170174649949603	False	False	95507249	T	A	-0.031455442686077265	0.0639867607696523	0.6234490294641863	30.0	0.49159298435678866	0.010675396412512618	2.5712422174944884	32.0	0.6414526771293372	False	False										RAD54B	-
chr8	ENSG00000197275.8	95509635	0.0007206741046160651	0.0189421509366108	False	False	95509669	CTTT	AAAG	0.005713699703440182	0.06262140690285503	0.927371970094639	19.0	0.09124195680087288	0.010675396412512618	2.5712422174944884	32.0	0.6414526771293372	False	False										RAD54B	-
chr8	ENSG00000197275.8	95511307	-0.000433306685598684	0.0156522218014724	False	False	95511332	AAAAT	ATTTT	-0.01663259096581294	0.06062551870359551	0.7840241637491399	2.0	0.2743496686128396	0.010675396412512618	2.5712422174944884	32.0	0.6414526771293372	False	False										RAD54B	-
chr8	ENSG00000197275.8	95516099	-0.0539834584236699	0.0492969817984211	True	False	95516116	A	T	-0.06226554173384737	0.06312283270933222	0.32488140261530474	24.0	0.9864186865720602	0.010675396412512618	2.5712422174944884	32.0	0.6414526771293372	False	False										RAD54B	-
chr8	ENSG00000197275.8	95517704	0.00737090483024865	0.0235424439728281	False	False	95517718	T	A	-0.03825275196084686	0.0608135196642443	0.5298695859710669	4.0	0.6290172345235563	0.010675396412512618	2.5712422174944884	32.0	0.6414526771293372	False	False										RAD54B	-
chr8	ENSG00000197275.8	95521854	0.0035123936301912698	0.0172052923975939	False	False	95521880	AC	GT	0.042134191081340984	0.06137495986063079	0.4929952231804108	9.0	0.6865045806468727	0.010675396412512618	2.5712422174944884	32.0	0.6414526771293372	False	False										RAD54B	-
chr8	ENSG00000197275.8	95526306	-0.00446626964542256	0.0201731850335658	False	False	95526340	AC	GT	0.055654015129138826	0.06053993063041375	0.3587561553677481	2.0	0.9192943326760212	0.010675396412512618	2.5712422174944884	32.0	0.6414526771293372	False	False										RAD54B	-
chr8	ENSG00000197275.8	95533271	-0.00157608052121187	0.0184381671486511	False	False	95533282	T	A	-0.04519392965346098	0.062193668161553674	0.46809029252014206	16.0	0.7266644819222701	0.010675396412512618	2.5712422174944884	32.0	0.6414526771293372	False	False										RAD54B	-
chr8	ENSG00000197275.8	95536529	-0.00139658570285329	0.0316928241562829	False	False	95536550	GTTT	AAAC	0.018156911299007667	0.061188917461580776	0.7668993113656595	7.0	0.29673529214515043	0.010675396412512618	2.5712422174944884	32.0	0.6414526771293372	False	False										RAD54B	-
chr8	ENSG00000197275.8	95547006	0.00456273934937891	0.020715244753323002	False	False	95547017	T	A	-0.0592716627412799	0.06760947188119798	0.3816271815596318	56.0	0.8766769077183577	0.010675396412512618	2.5712422174944884	32.0	0.6414526771293372	False	False										RAD54B	-
chr8	ENSG00000197275.8	95345795	-0.0066433745259136204	0.0187147292291826	False	False	95345832	AAT	ATT	-0.010389467818240218	0.06063063372727349	0.8640706760747056	2.0	0.171356741296384	0.010675396412512618	2.5712422174944884	32.0	0.6414526771293372	False	False										RAD54B	-
chr8	ENSG00000197275.8	95350631	0.007572734442177109	0.02245167753202	False	False	95350641	A	T	-0.0258786755651361	0.06466295927257737	0.6893603227981687	35.0	0.40020864891209634	0.010675396412512618	2.5712422174944884	32.0	0.6414526771293372	False	False										RAD54B	-
chr8	ENSG00000197275.8	95363772	-0.008407488382181891	0.0262173418249066	False	False	95363787	AC	GT	-0.12017686482650253	0.060194461867854335	0.04687862203768254	2.0	1.9964771026664931	0.010675396412512618	2.5712422174944884	32.0	0.6414526771293372	False	False										RAD54B	-
chr8	ENSG00000197275.8	95374723	-0.00127383888983175	0.0152517675127725	False	False	95374734	AT	AT	-0.035676680521882435	0.060707002291204175	0.5572321597971506	3.0	0.5876864146700194	0.010675396412512618	2.5712422174944884	32.0	0.6414526771293372	False	False										RAD54B	-
chr8	ENSG00000197275.8	95375306	-0.0179839963388151	0.0321413746541123	False	False	95375317	A	T	-0.026472935354622848	0.062478095652024765	0.6721291243520964	18.0	0.4237154650497886	0.010675396412512618	2.5712422174944884	32.0	0.6414526771293372	False	False										RAD54B	-
chr8	ENSG00000197275.8	95380290	-0.00463728585195685	0.0292465928657405	False	False	95380332	ACAT	ATGT	-0.08417510487209627	0.06252289507328943	0.17940327817256113	20.0	1.3463084966463261	0.010675396412512618	2.5712422174944884	32.0	0.6414526771293372	False	False										RAD54B	-
chr8	ENSG00000197275.8	95393356	-0.000654620237252458	0.0237131746635548	False	False	95393366	A	T	-0.08821791180440894	0.061190010284601914	0.15056645281946784	9.0	1.4417044774808352	0.010675396412512618	2.5712422174944884	32.0	0.6414526771293372	False	False										RAD54B	-
chr8	ENSG00000079459.8	11582229	0.0579012447918501	0.0397670134144484	False	False	11582242	GT	AC	0.14455837189258475	0.059997024347651313	0.016642222996163025	2.0	2.4094256917633903	7.013766810915166e-06	4.5843378455371715	17.0	0.0010915040354833397	False	False										FDFT1	+
chr8	ENSG00000079459.8	11603737	-0.00325560847065277	0.0175431235414308	False	False	11603757	A	T	0.023658606037551648	0.062360826223812726	0.7047171245399554	17.0	0.3793824981189476	7.013766810915166e-06	4.5843378455371715	17.0	0.0010915040354833397	False	False										FDFT1	+
chr8	ENSG00000079459.8	11620056	0.0556629558594691	0.0332332843290326	False	False	11620096	AC	GT	0.03797287982254799	0.0638415788126977	0.5525270425058101	29.0	0.5947985705985613	7.013766810915166e-06	4.5843378455371715	17.0	0.0010915040354833397	False	False										FDFT1	+
chr8	ENSG00000079459.8	11621767	-0.0613312893991787	0.0443417332378132	False	False	11621809	AAAC	GTTT	-0.13725319721608387	0.06017077663687523	0.02332104093635833	3.0	2.281060755529109	7.013766810915166e-06	4.5843378455371715	17.0	0.0010915040354833397	False	False										FDFT1	+
chr8	ENSG00000079459.8	11644526	-0.0624462167013877	0.0537566754082233	False	False	11644538	T	A	-0.1619746672381019	0.06409921789622405	0.012158186222678644	37.0	2.5269367170803414	7.013766810915166e-06	4.5843378455371715	17.0	0.0010915040354833397	False	False										FDFT1	+
chr8	ENSG00000079459.8	11646455	-0.101370573386744	0.0505611579190862	False	False	11646470	GT	AC	-0.13708351366558882	0.06131409338034782	0.02621333253369697	13.0	2.2357586340749247	7.013766810915166e-06	4.5843378455371715	17.0	0.0010915040354833397	False	False										FDFT1	+
chr8	ENSG00000079459.8	11666214	-0.0306197926777543	0.0314059106138623	False	False	11666257	ACTCCC	AGTGGG	-0.055993978387663415	0.0613331353204997	0.3620995822886501	9.0	0.9129482472249915	7.013766810915166e-06	4.5843378455371715	17.0	0.0010915040354833397	False	False										FDFT1	+
chr8	ENSG00000079459.8	11675332	-0.0354589657348018	0.0547213061926603	False	False	11675342	T	A	-0.0892469331897562	0.06625356844342586	0.1793129388159528	48.0	1.3470509632392773	7.013766810915166e-06	4.5843378455371715	17.0	0.0010915040354833397	False	False										FDFT1	+
chr8	ENSG00000079459.8	11682104	-0.0163365581132522	0.0498868589804006	False	False	11682115	T	A	-0.0003900290663849965	0.06579516449150814	0.9952753407805892	43.0	0.005927929041583833	7.013766810915166e-06	4.5843378455371715	17.0	0.0010915040354833397	False	False										FDFT1	+
chr8	ENSG00000079459.8	11685802	0.0217538662350145	0.0486418722515729	False	False	11685835	AAAC	GTTT	-0.04097229110230845	0.061033428305749725	0.5026018837037767	6.0	0.6713090226073473	7.013766810915166e-06	4.5843378455371715	17.0	0.0010915040354833397	False	False										FDFT1	+
chr8	ENSG00000079459.8	11714365	-0.0556979082544111	0.0480211879236274	False	False	11714376	A	T	0.005815340393176487	0.06441457342051203	0.9281397892071224	33.0	0.09027988674570128	7.013766810915166e-06	4.5843378455371715	17.0	0.0010915040354833397	False	False										FDFT1	+
chr8	ENSG00000079459.8	11723097	-0.00321409456634339	0.0205099238276064	False	False	11723107	A	T	-0.04646317099556288	0.06689263111504462	0.4880332639595178	51.0	0.6945932641766425	7.013766810915166e-06	4.5843378455371715	17.0	0.0010915040354833397	False	False										FDFT1	+
chr8	ENSG00000079459.8	11729108	-0.0102381014363231	0.0276545955873342	False	False	11729119	T	A	-0.07358442530154832	0.06358482371064007	0.2482869772711754	28.0	1.1572639665781592	7.013766810915166e-06	4.5843378455371715	17.0	0.0010915040354833397	False	False										FDFT1	+
chr8	ENSG00000079459.8	11736786	0.0567499113011892	0.0505600305230062	False	False	11736833	AAAAT	ATTTT	0.14399044306466194	0.060789359555082724	0.018569380838153085	9.0	2.3686784022488125	7.013766810915166e-06	4.5843378455371715	17.0	0.0010915040354833397	False	False										FDFT1	+
chr8	ENSG00000079459.8	11739795	-0.051324888057299005	0.0434521251256926	False	False	11739821	A	T	-0.11778380458322035	0.061944087232799525	0.05836101179797126	17.0	1.9014535502083172	7.013766810915166e-06	4.5843378455371715	17.0	0.0010915040354833397	False	False										FDFT1	+
chr8	ENSG00000079459.8	11748751	0.0686358368924774	0.0408506423944353	False	False	11748793	GT	AC	0.16263487737451054	0.06577908808737107	0.014160389381488503	49.0	2.47244043819049	7.013766810915166e-06	4.5843378455371715	17.0	0.0010915040354833397	False	False										FDFT1	+
chr8	ENSG00000136574.13	11582229	-0.0109272401561781	0.0282054502555342	False	False	11582242	GT	AC	-0.08259916037150998	0.06042671116081815	0.17277553916255622	2.0	1.366931259119541	0.002415433287058601	3.0661644481244275	20.0	0.16218356377554596	False	False										GATA4	+
chr8	ENSG00000136574.13	11603737	-0.000779229469570425	0.0261018804012801	False	False	11603757	A	T	-0.05075825709780524	0.06229787860233859	0.4159600422624628	17.0	0.8147670231567056	0.002415433287058601	3.0661644481244275	20.0	0.16218356377554596	False	False										GATA4	+
chr8	ENSG00000136574.13	11620056	0.0108279182261367	0.0212981473849358	False	False	11620096	AC	GT	0.07209968158859112	0.06372138448330099	0.25895802390963124	29.0	1.1314832873332463	0.002415433287058601	3.0661644481244275	20.0	0.16218356377554596	False	False										GATA4	+
chr8	ENSG00000136574.13	11621767	-0.0154677061982309	0.0250011743221238	False	False	11621809	AAAC	GTTT	-0.11327922295505333	0.06035466571834405	0.061607163882960427	3.0	1.876892558459213	0.002415433287058601	3.0661644481244275	20.0	0.16218356377554596	False	False										GATA4	+
chr8	ENSG00000136574.13	11644526	-0.00509532612679836	0.0244797846098937	False	False	11644538	T	A	-0.0776282808234796	0.0647609642417454	0.23184594085095464	37.0	1.198689391555412	0.002415433287058601	3.0661644481244275	20.0	0.16218356377554596	False	False										GATA4	+
chr8	ENSG00000136574.13	11646455	0.0138853362915176	0.0358887587937383	False	False	11646470	GT	AC	0.13232753199665473	0.061354113929510734	0.03193586992403098	13.0	2.156783360096844	0.002415433287058601	3.0661644481244275	20.0	0.16218356377554596	False	False										GATA4	+
chr8	ENSG00000136574.13	11655584	0.011287715784361	0.023719409869981004	False	False	11655603	T	A	0.10346594217206924	0.060984861883803865	0.0909451539171353	8.0	1.6965840206247536	0.002415433287058601	3.0661644481244275	20.0	0.16218356377554596	False	False										GATA4	+
chr8	ENSG00000136574.13	11666214	0.00324674349466148	0.0175507676413472	False	False	11666257	ACTCCC	AGTGGG	0.01698407801632514	0.061420651099500324	0.7823637513132329	9.0	0.27652064431572443	0.002415433287058601	3.0661644481244275	20.0	0.16218356377554596	False	False										GATA4	+
chr8	ENSG00000136574.13	11675332	0.00354069833390966	0.0195300570094826	False	False	11675342	T	A	0.08369513933006645	0.06628562236998124	0.20801842705780288	48.0	1.2626439390266546	0.002415433287058601	3.0661644481244275	20.0	0.16218356377554596	False	False										GATA4	+
chr8	ENSG00000136574.13	11682104	-0.00987077446247988	0.0290914121775165	False	False	11682115	T	A	-0.12173115063428575	0.06530585804571952	0.06358811868843853	43.0	1.8640157908814832	0.002415433287058601	3.0661644481244275	20.0	0.16218356377554596	False	False										GATA4	+
chr8	ENSG00000136574.13	11685802	0.00874066968901892	0.0202755968331562	False	False	11685835	AAAC	GTTT	0.08351574827799882	0.060871320103601335	0.1712092625912474	6.0	1.3720048807198082	0.002415433287058601	3.0661644481244275	20.0	0.16218356377554596	False	False										GATA4	+
chr8	ENSG00000136574.13	11469077	0.00786405244216487	0.0241604916572171	False	False	11469089	AT	AT	0.09950996498909212	0.060668450148120535	0.10212699093838096	5.0	1.6402259287346386	0.002415433287058601	3.0661644481244275	20.0	0.16218356377554596	False	False										GATA4	+
chr8	ENSG00000136574.13	11477898	-0.0179523813736707	0.035937046213932	False	False	11477933	GT	AC	-0.1332257367462327	0.0657806695716014	0.044006855181633775	47.0	2.0253022295739664	0.002415433287058601	3.0661644481244275	20.0	0.16218356377554596	False	False										GATA4	+
chr8	ENSG00000136574.13	11479623	0.0230309091025627	0.0304747113977858	True	False	11479640	CTT	AAG	0.12201497911261	0.0661685505986089	0.0664976005371133	49.0	1.8440025965322442	0.002415433287058601	3.0661644481244275	20.0	0.16218356377554596	False	False										GATA4	+
chr8	ENSG00000136574.13	11519013	-0.0093490102816529	0.0246738432068618	False	False	11519058	GT	AC	-0.05087648412113744	0.06501015511817591	0.4346507715253877	38.0	0.7825928738156956	0.002415433287058601	3.0661644481244275	20.0	0.16218356377554596	False	False										GATA4	+
chr8	ENSG00000136574.13	11532553	-0.00347040132720803	0.016585581515042	False	False	11532584	AAAC	GTTT	0.03431151753833607	0.06210038951140346	0.5810707297296982	15.0	0.5525169456793095	0.002415433287058601	3.0661644481244275	20.0	0.16218356377554596	False	False										GATA4	+
chr8	ENSG00000136574.13	11539002	-0.0124838374379106	0.0233616397047528	False	False	11539017	G	C	-0.014167196562664653	0.06401201509084042	0.8250276831246952	30.0	0.22132089643732927	0.002415433287058601	3.0661644481244275	20.0	0.16218356377554596	False	False										GATA4	+
chr8	ENSG00000136574.13	11546034	0.0018036082005101898	0.0172538617860515	False	False	11546060	AC	GT	0.03231164144661285	0.06210453131731181	0.6033140393273535	15.0	0.5202783236785476	0.002415433287058601	3.0661644481244275	20.0	0.16218356377554596	False	False										GATA4	+
chr8	ENSG00000136574.13	11550964	0.005853077267684879	0.0363217416946219	False	False	11551006	AG	CT	0.04289763831018695	0.06268782148950497	0.4944059788014503	20.0	0.6843057756819442	0.002415433287058601	3.0661644481244275	20.0	0.16218356377554596	False	False										GATA4	+
chr8	ENSG00000154328.11	11582229	0.0441150292506177	0.0311606892196568	False	False	11582242	GT	AC	0.12511099233740636	0.06015749059748567	0.038487348224023485	2.0	2.079724255363728	3.648688553866938e-07	5.224101686121987	20.0	9.00241506052503e-05	False	False										NEIL2	+
chr8	ENSG00000154328.11	11603737	0.0564999103009136	0.0445118163128816	False	False	11603757	A	T	0.1378130834039	0.061783088428229126	0.026571457726769138	17.0	2.230595570889788	3.648688553866938e-07	5.224101686121987	20.0	9.00241506052503e-05	False	False										NEIL2	+
chr8	ENSG00000154328.11	11620056	0.100508149220894	0.0463073047936935	False	False	11620096	AC	GT	0.10853320444418772	0.06351026089468156	0.08873431854344818	29.0	1.7089081813750893	3.648688553866938e-07	5.224101686121987	20.0	9.00241506052503e-05	False	False										NEIL2	+
chr8	ENSG00000154328.11	11621767	-0.08749566596378999	0.0298569657489771	False	False	11621809	AAAC	GTTT	-0.14183975386948786	0.060131512826208024	0.019042878166325064	3.0	2.35882563406367	3.648688553866938e-07	5.224101686121987	20.0	9.00241506052503e-05	False	False										NEIL2	+
chr8	ENSG00000154328.11	11644526	-0.24755880978157602	0.0538592925742613	True	True	11644538	T	A	-0.2950559255489653	0.06206509447939348	3.462528853580416e-06	37.0	4.753975290361126	3.648688553866938e-07	5.224101686121987	20.0	9.00241506052503e-05	False	False										NEIL2	+
chr8	ENSG00000154328.11	11646455	-0.10167325213102302	0.0601683322909664	False	False	11646470	GT	AC	-0.08542272527267822	0.061672194781945126	0.16720177788917825	13.0	1.3851092145286548	3.648688553866938e-07	5.224101686121987	20.0	9.00241506052503e-05	False	False										NEIL2	+
chr8	ENSG00000154328.11	11655584	-0.0652548367417956	0.043209661146337994	False	False	11655603	T	A	-0.05612131637462213	0.061217300550155236	0.36010101674631106	8.0	0.9167558169057458	3.648688553866938e-07	5.224101686121987	20.0	9.00241506052503e-05	False	False										NEIL2	+
chr8	ENSG00000154328.11	11666214	-0.0464354496199111	0.0301997826200944	False	False	11666257	ACTCCC	AGTGGG	-0.07897577714391403	0.06123763877189144	0.19829288120027105	9.0	1.2896607172934391	3.648688553866938e-07	5.224101686121987	20.0	9.00241506052503e-05	False	False										NEIL2	+
chr8	ENSG00000154328.11	11675332	-0.0242662927900077	0.0367418623102678	False	False	11675342	T	A	0.04771982131921743	0.06644322943237946	0.4733730491713364	48.0	0.7182044239403325	3.648688553866938e-07	5.224101686121987	20.0	9.00241506052503e-05	False	False										NEIL2	+
chr8	ENSG00000154328.11	11682104	-0.0141550682838656	0.0269167743803617	False	False	11682115	T	A	-0.11965860599875065	0.06532243762435712	0.0682666854143447	43.0	1.8318147691740905	3.648688553866938e-07	5.224101686121987	20.0	9.00241506052503e-05	False	False										NEIL2	+
chr8	ENSG00000154328.11	11685802	-0.00169815217320403	0.0225536500185116	False	False	11685835	AAAC	GTTT	-0.026891982817491902	0.061062630597185225	0.6600024180297204	6.0	0.44040000495379134	3.648688553866938e-07	5.224101686121987	20.0	9.00241506052503e-05	False	False										NEIL2	+
chr8	ENSG00000154328.11	11714365	-0.10581408506413599	0.0435645577049183	False	False	11714376	A	T	-0.16318342392918095	0.06355221887128494	0.0108416408375322	33.0	2.56770616081373	3.648688553866938e-07	5.224101686121987	20.0	9.00241506052503e-05	False	False										NEIL2	+
chr8	ENSG00000154328.11	11723097	-0.0506025044051027	0.0379109415777735	False	False	11723107	A	T	-0.04637502941401068	0.06689290539465552	0.4888598160630104	51.0	0.6932727639860573	3.648688553866938e-07	5.224101686121987	20.0	9.00241506052503e-05	False	False										NEIL2	+
chr8	ENSG00000154328.11	11729108	0.0040537511842327	0.0219964114662023	False	False	11729119	T	A	0.03423104394082474	0.06372030587350229	0.5916096692647671	28.0	0.5372077781418736	3.648688553866938e-07	5.224101686121987	20.0	9.00241506052503e-05	False	False										NEIL2	+
chr8	ENSG00000154328.11	11736786	7.221412778157521e-05	0.030765714117634	False	False	11736833	AAAAT	ATTTT	-0.02164150854152838	0.061415124592478026	0.7248328100445454	9.0	0.3523807642682692	3.648688553866938e-07	5.224101686121987	20.0	9.00241506052503e-05	False	False										NEIL2	+
chr8	ENSG00000154328.11	11739795	-0.11829335348393301	0.0413402441956009	False	False	11739821	A	T	-0.13278121513843846	0.06182594965076799	0.03267597693234248	17.0	2.14766155454903	3.648688553866938e-07	5.224101686121987	20.0	9.00241506052503e-05	False	False										NEIL2	+
chr8	ENSG00000154328.11	11532553	-0.0792800694069722	0.0445712349361101	False	False	11532584	AAAC	GTTT	-0.08312292671898887	0.06192193924654485	0.1806474407830187	15.0	1.3423824856006428	3.648688553866938e-07	5.224101686121987	20.0	9.00241506052503e-05	False	False										NEIL2	+
chr8	ENSG00000154328.11	11539002	-0.0300949873046476	0.0379606024825982	False	False	11539017	G	C	-0.1584814028497323	0.06320937252012908	0.012818507971391623	30.0	2.5072453108004478	3.648688553866938e-07	5.224101686121987	20.0	9.00241506052503e-05	False	False										NEIL2	+
chr8	ENSG00000154328.11	11546034	-0.0541395909117907	0.042200725142711	False	False	11546060	AC	GT	-0.13013054524058845	0.06160861774684755	0.0356256115476063	15.0	2.1122133558538914	3.648688553866938e-07	5.224101686121987	20.0	9.00241506052503e-05	False	False										NEIL2	+
chr8	ENSG00000255046.1	11582229	-0.000642522511191746	0.016205501107959	False	False	11582242	GT	AC	-0.026100039001373518	0.0606132504673776	0.6671005647881506	2.0	0.43059956032915125	0.07526348474548104	1.787124222381092	17.0	1.0	False	False										RP11-297N6.4	-
chr8	ENSG00000255046.1	11603737	0.0169926811390874	0.0259309201342659	False	False	11603757	A	T	0.07171849471193249	0.06221765665527861	0.2501032371815425	17.0	1.1527032448247603	0.07526348474548104	1.787124222381092	17.0	1.0	False	False										RP11-297N6.4	-
chr8	ENSG00000255046.1	11620056	-0.000656372329620509	0.0198943247810138	False	False	11620096	AC	GT	0.004846401016094818	0.06388690621163826	0.939593130886306	29.0	0.07585906570651799	0.07526348474548104	1.787124222381092	17.0	1.0	False	False										RP11-297N6.4	-
chr8	ENSG00000255046.1	11621767	-0.0029455838165979398	0.0231471456785418	False	False	11621809	AAAC	GTTT	-0.04801125980874423	0.06067562167928876	0.4294740074752663	3.0	0.7912775918888124	0.07526348474548104	1.787124222381092	17.0	1.0	False	False										RP11-297N6.4	-
chr8	ENSG00000255046.1	11644526	0.0023498435955793396	0.0172333981711632	False	False	11644538	T	A	-0.03880476286275953	0.06490805539845021	0.5505161801767442	37.0	0.5978420185992209	0.07526348474548104	1.787124222381092	17.0	1.0	False	False										RP11-297N6.4	-
chr8	ENSG00000255046.1	11646455	0.0116890754748995	0.0234054049440678	False	False	11646470	GT	AC	0.0571718624888902	0.061797201952168174	0.3557409532928708	13.0	0.9251529305993814	0.07526348474548104	1.787124222381092	17.0	1.0	False	False										RP11-297N6.4	-
chr8	ENSG00000255046.1	11655584	0.0492264801721139	0.0395960975667857	False	False	11655603	T	A	0.04305687336367228	0.061257072804959574	0.4827401197854567	8.0	0.7028881954703238	0.07526348474548104	1.787124222381092	17.0	1.0	False	False										RP11-297N6.4	-
chr8	ENSG00000255046.1	11666214	0.00510624678398417	0.0226774132886164	False	False	11666257	ACTCCC	AGTGGG	-0.05475526928435464	0.0613373554340564	0.3728328952066196	9.0	0.8926904151128893	0.07526348474548104	1.787124222381092	17.0	1.0	False	False										RP11-297N6.4	-
chr8	ENSG00000255046.1	11675332	0.0247815514000489	0.0324415006890186	False	False	11675342	T	A	0.08174948206611436	0.06629636538115698	0.21882268706288505	48.0	1.23309146129072	0.07526348474548104	1.787124222381092	17.0	1.0	False	False										RP11-297N6.4	-
chr8	ENSG00000255046.1	11682104	-0.0499590435339117	0.038905707166172004	True	False	11682115	T	A	-0.049073180904532304	0.06571589853286869	0.4559753621969339	43.0	0.7467474690312222	0.07526348474548104	1.787124222381092	17.0	1.0	False	False										RP11-297N6.4	-
chr8	ENSG00000255046.1	11685802	0.0196957629856508	0.0335090677440836	False	False	11685835	AAAC	GTTT	0.05681430654054403	0.06098605586196078	0.3523843041711008	6.0	0.931595030003919	0.07526348474548104	1.787124222381092	17.0	1.0	False	False										RP11-297N6.4	-
chr8	ENSG00000255046.1	11714365	-0.0102158541108253	0.0237182557693154	False	False	11714376	A	T	-0.013134704983326985	0.06441010589005157	0.8385857273778866	33.0	0.20392304595412408	0.07526348474548104	1.787124222381092	17.0	1.0	False	False										RP11-297N6.4	-
chr8	ENSG00000255046.1	11723097	0.0124111803566916	0.022733878321578995	False	False	11723107	A	T	0.037630045438365324	0.06691752435521632	0.5744528278114832	51.0	0.5623346918606084	0.07526348474548104	1.787124222381092	17.0	1.0	False	False										RP11-297N6.4	-
chr8	ENSG00000255046.1	11729108	0.00227576886239006	0.0162144200198741	False	False	11729119	T	A	0.03630196328422855	0.06371564648944505	0.5693674722351569	28.0	0.5697495871793787	0.07526348474548104	1.787124222381092	17.0	1.0	False	False										RP11-297N6.4	-
chr8	ENSG00000255046.1	11736786	-0.00675420173699376	0.0191906345324619	False	False	11736833	AAAAT	ATTTT	-0.017494375636760928	0.06142011061536817	0.7759957862499158	9.0	0.28483139254365963	0.07526348474548104	1.787124222381092	17.0	1.0	False	False										RP11-297N6.4	-
chr8	ENSG00000255046.1	11739795	0.0105296686507829	0.021608166016863998	False	False	11739821	A	T	0.05404126059577295	0.06228713297662952	0.38641443395121067	17.0	0.8676151560234685	0.07526348474548104	1.787124222381092	17.0	1.0	False	False										RP11-297N6.4	-
chr8	ENSG00000255046.1	11748751	-0.0139475717796983	0.027259312084150004	False	False	11748793	GT	AC	-0.1183049206527981	0.06619848758760229	0.07526348474548104	49.0	1.787124222381092	0.07526348474548104	1.787124222381092	17.0	1.0	True	False	11708684.0	0.10077251062594453	0.2685210749928461	chr8:11708684						RP11-297N6.4	-
chr8	ENSG00000255394.2	11582229	0.0200170087742191	0.0610995298393655	False	False	11582242	GT	AC										False	False										C8orf49	+
chr8	ENSG00000255394.2	11603737	0.15534223739388597	0.135789329908593	True	False	11603757	A	T										False	False										C8orf49	+
chr8	ENSG00000255394.2	11620056	0.0011803981337705802	0.0483921707664219	False	False	11620096	AC	GT										False	False										C8orf49	+
chr8	ENSG00000255394.2	11621767	-0.0248675960670485	0.0656819605628404	False	False	11621809	AAAC	GTTT										False	False										C8orf49	+
chr8	ENSG00000255394.2	11644526	-0.00949152891519367	0.0529030877742584	False	False	11644538	T	A										False	False										C8orf49	+
chr8	ENSG00000255394.2	11646455	-0.11022212428257801	0.11965405523527302	False	False	11646470	GT	AC										False	False										C8orf49	+
chr8	ENSG00000255394.2	11655584	-0.0983077728496766	0.113663941177014	False	False	11655603	T	A										False	False										C8orf49	+
chr8	ENSG00000255394.2	11666214	0.0106442418456024	0.0530236923439793	False	False	11666257	ACTCCC	AGTGGG										False	False										C8orf49	+
chr8	ENSG00000255394.2	11675332	-0.0193309329487913	0.0621768011718828	False	False	11675342	T	A										False	False										C8orf49	+
chr8	ENSG00000255394.2	11682104	0.0284124735580211	0.0706348921024109	False	False	11682115	T	A										False	False										C8orf49	+
chr8	ENSG00000255394.2	11685802	-0.00641265573425332	0.0496303195181402	False	False	11685835	AAAC	GTTT										False	False										C8orf49	+
chr8	ENSG00000255394.2	11714365	0.0109178672322478	0.0540350217011474	False	False	11714376	A	T										False	False										C8orf49	+
chr8	ENSG00000255394.2	11519013	-0.000534523510011595	0.0488436963151744	False	False	11519058	GT	AC										False	False										C8orf49	+
chr8	ENSG00000255394.2	11532553	-0.0257584266744365	0.0668159993848733	False	False	11532584	AAAC	GTTT										False	False										C8orf49	+
chr8	ENSG00000255394.2	11539002	-0.0534318161726498	0.0902560693371239	False	False	11539017	G	C										False	False										C8orf49	+
chr8	ENSG00000255394.2	11546034	-0.0430432585145662	0.0815326618410108	False	False	11546060	AC	GT										False	False										C8orf49	+
chr8	ENSG00000255394.2	11550964	-0.0102418688407142	0.0528765657716244	False	False	11551006	AG	CT										False	False										C8orf49	+
chr8	ENSG00000164733.16	11603737	0.000335945593218089	0.04332318770881399	False	False	11603757	A	T	0.018139702424195037	0.062368022560576476	0.7714010736029153	17.0	0.29084940774860074	5.524529234787489e-13	7.583834069456359	20.0	3.6464238821883963e-10	False	False										CTSB	-
chr8	ENSG00000164733.16	11620056	-0.058643952879025005	0.0327370481200777	False	False	11620096	AC	GT	-0.15552378405510828	0.0631102809501338	0.014414851820846418	29.0	2.4643177262670477	5.524529234787489e-13	7.583834069456359	20.0	3.6464238821883963e-10	False	False										CTSB	-
chr8	ENSG00000164733.16	11621767	0.0551252188174285	0.0388065651594977	False	False	11621809	AAAC	GTTT	0.0718728751009951	0.060588573503636736	0.2365646283775781	3.0	1.1862447148830966	5.524529234787489e-13	7.583834069456359	20.0	3.6464238821883963e-10	False	False										CTSB	-
chr8	ENSG00000164733.16	11644526	0.0917273143736317	0.0434089585552735	False	False	11644538	T	A	0.11559239832888266	0.0645215561875501	0.07448384873709965	37.0	1.7915314688455555	5.524529234787489e-13	7.583834069456359	20.0	3.6464238821883963e-10	False	False										CTSB	-
chr8	ENSG00000164733.16	11646455	-0.028917864541281	0.0290536484584131	False	False	11646470	GT	AC	-0.09668672789226496	0.0616084433635212	0.11777218970087425	13.0	1.569374628113293	5.524529234787489e-13	7.583834069456359	20.0	3.6464238821883963e-10	False	False										CTSB	-
chr8	ENSG00000164733.16	11655584	-0.100600975832336	0.0309587126676705	False	False	11655603	T	A	-0.13316680990366125	0.060767849902144996	0.029290024162740413	8.0	2.191402363554099	5.524529234787489e-13	7.583834069456359	20.0	3.6464238821883963e-10	False	False										CTSB	-
chr8	ENSG00000164733.16	11666214	0.000408560074674376	0.0149504847143882	False	False	11666257	ACTCCC	AGTGGG	0.026786368163646136	0.061407469599131924	0.663041701966647	9.0	0.4362070011760393	5.524529234787489e-13	7.583834069456359	20.0	3.6464238821883963e-10	False	False										CTSB	-
chr8	ENSG00000164733.16	11675332	-0.22523408632650602	0.0465076488350813	False	False	11675342	T	A	-0.3081072772617781	0.06328296845131658	2.1096155822433412e-06	48.0	4.868723525490184	5.524529234787489e-13	7.583834069456359	20.0	3.6464238821883963e-10	False	False										CTSB	-
chr8	ENSG00000164733.16	11682104	0.23778038120303896	0.0386663871787378	False	False	11682115	T	A	0.3134187032002441	0.06248008224563335	1.0503528443635806e-06	43.0	5.016297865423321	5.524529234787489e-13	7.583834069456359	20.0	3.6464238821883963e-10	False	False										CTSB	-
chr8	ENSG00000164733.16	11714365	0.258666519789578	0.0348743617483186	True	True	11714376	A	T	0.33432125598343904	0.06070913231177315	9.340887407541544e-08	33.0	5.506935171903372	5.524529234787489e-13	7.583834069456359	20.0	3.6464238821883963e-10	False	False										CTSB	-
chr8	ENSG00000164733.16	11723097	0.0050405659753643	0.0224512850600191	False	False	11723107	A	T	0.05350110758541358	0.06686904515165347	0.4245114139497261	51.0	0.8000878054124668	5.524529234787489e-13	7.583834069456359	20.0	3.6464238821883963e-10	False	False										CTSB	-
chr8	ENSG00000164733.16	11729108	-0.0983809162602462	0.0427269000689614	False	False	11729119	T	A	-0.06789487156983534	0.06361054926106817	0.2868590737744675	28.0	1.0673523866486927	5.524529234787489e-13	7.583834069456359	20.0	3.6464238821883963e-10	False	False										CTSB	-
chr8	ENSG00000164733.16	11736786	0.00120101633659142	0.0158645630980314	False	False	11736833	AAAAT	ATTTT	0.012036201870557123	0.06142506187077395	0.8447999714706889	9.0	0.1959493650308222	5.524529234787489e-13	7.583834069456359	20.0	3.6464238821883963e-10	False	False										CTSB	-
chr8	ENSG00000164733.16	11739795	0.0726892107874229	0.0603128887217258	False	False	11739821	A	T	0.08027431912238718	0.06217697954053256	0.1978423693565508	17.0	1.2910617356389456	5.524529234787489e-13	7.583834069456359	20.0	3.6464238821883963e-10	False	False										CTSB	-
chr8	ENSG00000164733.16	11748751	-0.00805720684718564	0.0417722174567963	False	False	11748793	GT	AC	0.009287746166804492	0.06666379119702559	0.8893201717926542	49.0	0.13932220175348942	5.524529234787489e-13	7.583834069456359	20.0	3.6464238821883963e-10	False	False										CTSB	-
chr8	ENSG00000164733.16	11802960	-0.015468977528443997	0.0266019136700108	False	False	11802986	AAAC	GTTT	-0.04504401337211617	0.061022721387975785	0.4610682608472908	6.0	0.7381515007456201	5.524529234787489e-13	7.583834069456359	20.0	3.6464238821883963e-10	False	False										CTSB	-
chr8	ENSG00000164733.16	11806364	0.00424979945511384	0.0197752811293667	False	False	11806380	CT	AG	0.011815035045973869	0.06189412554979825	0.8487593495621502	13.0	0.19089105696255176	5.524529234787489e-13	7.583834069456359	20.0	3.6464238821883963e-10	False	False										CTSB	-
chr8	ENSG00000164733.16	11809668	0.0169632234708668	0.0301061673430088	False	False	11809738	CCTT	AAGG	0.019089296379283933	0.06725502214300326	0.7768029385888836	53.0	0.2838345118479728	5.524529234787489e-13	7.583834069456359	20.0	3.6464238821883963e-10	False	False										CTSB	-
chr8	ENSG00000164733.16	11822774	-0.0855656275834368	0.058858829187688	False	False	11822785	T	A	-0.16992238842962454	0.060998284691364674	0.005733050916951443	13.0	2.7856912581950013	5.524529234787489e-13	7.583834069456359	20.0	3.6464238821883963e-10	False	False										CTSB	-
chr8	ENSG00000082556.6	54050487	-0.0297979401518749	0.0479971257382304	False	False	54050504	CT	AG	-0.04777895349119597	0.060564658314703486	0.43086240035694057	2.0	0.7888916543197357	0.05593826167669913	1.9212769739044873	12.0	1.0	False	False										OPRK1	-
chr8	ENSG00000082556.6	54060530	-0.0296989400393946	0.0459301421430588	False	False	54060574	AAAT	ATTT	-0.06445320718516936	0.06224858487862379	0.30144775658888634	17.0	1.0354164244993567	0.05593826167669913	1.9212769739044873	12.0	1.0	False	False										OPRK1	-
chr8	ENSG00000082556.6	54071045	0.0310698345640678	0.0473276257580592	True	False	54071059	GTTT	AAAC	0.05347240750817661	0.06065876675216884	0.3788132257143041	3.0	0.8815281017275993	0.05593826167669913	1.9212769739044873	12.0	1.0	False	False										OPRK1	-
chr8	ENSG00000082556.6	54111435	0.00693095577118287	0.0304333540092153	False	False	54111493	GT	AC	0.06458218153285339	0.07021287087688795	0.3587715270414503	72.0	0.9198054534202501	0.05593826167669913	1.9212769739044873	12.0	1.0	False	False										OPRK1	-
chr8	ENSG00000082556.6	54128503	-0.006429954886233129	0.0192746008449301	False	False	54128529	GT	AC	-0.02318493393374092	0.06361137253624767	0.7158130790372392	27.0	0.3644778128396687	0.05593826167669913	1.9212769739044873	12.0	1.0	False	False										OPRK1	-
chr8	ENSG00000082556.6	54144740	-0.00400990982255224	0.0217543689788701	False	False	54144750	A	T	-0.05323298305450889	0.06570187981243719	0.4186475711835053	43.0	0.8102200912131593	0.05593826167669913	1.9212769739044873	12.0	1.0	False	False										OPRK1	-
chr8	ENSG00000082556.6	54162630	-0.0019084419231727601	0.0155836514968788	False	False	54162661	AC	GT	-0.0325636997849251	0.06258921806090689	0.6033222703502279	19.0	0.5202765075805337	0.05593826167669913	1.9212769739044873	12.0	1.0	False	False										OPRK1	-
chr8	ENSG00000082556.6	54184601	-0.00692366643975893	0.0230129428132113	False	False	54184649	AAAC	GTTT	-0.0768066000322753	0.060678287842720176	0.20667568978251025	4.0	1.265800383678593	0.05593826167669913	1.9212769739044873	12.0	1.0	False	False										OPRK1	-
chr8	ENSG00000082556.6	54201790	-0.0149021288003628	0.033863494570717995	False	False	54201800	A	T	-0.12595050119634066	0.06555561894877633	0.05593826167669913	45.0	1.9212769739044873	0.05593826167669913	1.9212769739044873	12.0	1.0	True	False	54136017.0	0.2127974650718292	0.39040933298993674	chr8:54136017						OPRK1	-
chr8	ENSG00000082556.6	54202512	-0.0134315462226366	0.0258235448243029	False	False	54202550	AAAT	ATTT	-0.08433781132163116	0.06239931917619657	0.17770673455161476	19.0	1.3515822357530378	0.05593826167669913	1.9212769739044873	12.0	1.0	False	False										OPRK1	-
chr8	ENSG00000082556.6	54204041	0.00251318116633405	0.0206169422324889	False	False	54204067	AC	GT	0.02872784753160985	0.06187289872669361	0.6428168521832929	13.0	0.4643042127136658	0.05593826167669913	1.9212769739044873	12.0	1.0	False	False										OPRK1	-
chr8	ENSG00000082556.6	54205665	-0.00203899521802859	0.0195013449529031	False	False	54205760	AAAG	CTTT	-0.026322740820425225	0.06998974411268644	0.7072376533426179	70.0	0.3760942571535124	0.05593826167669913	1.9212769739044873	12.0	1.0	False	False										OPRK1	-
chr8	ENSG00000083307.6	102406838	-0.00552332621273481	0.020950498545371003	False	False	102406856	GT	AC	-0.002783194127150908	0.062136735937875866	0.9643080592720218	15.0	0.04479144398465889	0.06341056396168684	1.864240210504395	31.0	1.0	False	False										GRHL2	+
chr8	ENSG00000083307.6	102435065	0.00473640408012735	0.0171546752386741	False	False	102435123	AAAG	CTTT	0.05348500449088575	0.06204803701077405	0.3894884786268007	15.0	0.8619934983857522	0.06341056396168684	1.864240210504395	31.0	1.0	False	False										GRHL2	+
chr8	ENSG00000083307.6	102456904	0.0055731172656495	0.0247973865789216	False	False	102456957	AC	GT	0.07872036952252724	0.06846714896825153	0.2515406357051788	62.0	1.1497538704149952	0.06341056396168684	1.864240210504395	31.0	1.0	False	False										GRHL2	+
chr8	ENSG00000083307.6	102465588	0.000157085522580995	0.0181411906265309	False	False	102465598	A	T	-0.020052270145956525	0.06188600032521766	0.7461827839368579	13.0	0.3240194881003727	0.06341056396168684	1.864240210504395	31.0	1.0	False	False										GRHL2	+
chr8	ENSG00000083307.6	102469406	-0.0053034837494017	0.018810552977709	False	False	102469416	A	T	-0.05233967249973349	0.0664278355759364	0.4315704172152066	48.0	0.7879177764252434	0.06341056396168684	1.864240210504395	31.0	1.0	False	False										GRHL2	+
chr8	ENSG00000083307.6	102485968	0.025798655478211002	0.0281914981914401	False	False	102485978	T	A	0.038049795861110826	0.06546473719186974	0.5616500852193087	41.0	0.5812258246694122	0.06341056396168684	1.864240210504395	31.0	1.0	False	False										GRHL2	+
chr8	ENSG00000083307.6	102488382	0.00409029166994613	0.0209725743087934	False	False	102488404	AAAC	GTTT	0.07390019185884034	0.060579573531932426	0.22356852427724172	3.0	1.2198863007823324	0.06341056396168684	1.864240210504395	31.0	1.0	False	False										GRHL2	+
chr8	ENSG00000083307.6	102513080	-0.0142705536407588	0.0303867935268265	False	False	102513093	A	T	-0.11463288875969906	0.0614904067157116	0.06341056396168684	13.0	1.864240210504395	0.06341056396168684	1.864240210504395	31.0	1.0	True	False	102475394.0	0.06593348727833051	0.2256153212638815	chr8:102475394						GRHL2	+
chr8	ENSG00000083307.6	102523329	-0.00419106787706493	0.0173440612510345	False	False	102523340	A	T	-0.01845092266382914	0.061887908915508764	0.7658376846022232	13.0	0.29813453043015065	0.06341056396168684	1.864240210504395	31.0	1.0	False	False										GRHL2	+
chr8	ENSG00000083307.6	102527376	-0.00163173091506114	0.017568773178413002	False	False	102527438	AC	GT	-0.009890189658346786	0.06681204259994848	0.8824522221067299	50.0	0.14803004478648302	0.06341056396168684	1.864240210504395	31.0	1.0	False	False										GRHL2	+
chr8	ENSG00000083307.6	102534950	0.00269566907767835	0.0228167975357913	False	False	102535003	ATATAT	ATATAT	0.0749084754253084	0.06723056394735466	0.26640800506075474	54.0	1.1142026933459308	0.06341056396168684	1.864240210504395	31.0	1.0	False	False										GRHL2	+
chr8	ENSG00000083307.6	102559463	0.00156179586269961	0.0161615783292248	False	False	102559473	T	A	0.009232197090977123	0.06119639797901715	0.8801986687349287	7.0	0.15086177284719654	0.06341056396168684	1.864240210504395	31.0	1.0	False	False										GRHL2	+
chr8	ENSG00000083307.6	102562407	0.00082302426027618	0.017280041763742	False	False	102562418	T	A	-0.00014253262146446052	0.06286946070757922	0.9981928879487784	21.0	0.0022671201543689643	0.06341056396168684	1.864240210504395	31.0	1.0	False	False										GRHL2	+
chr8	ENSG00000083307.6	102572405	0.00173337626397437	0.0175236156842067	False	False	102572433	GT	AC	-0.04032024129083359	0.06161249805754247	0.5134153071118528	11.0	0.6544165966648008	0.06341056396168684	1.864240210504395	31.0	1.0	False	False										GRHL2	+
chr8	ENSG00000083307.6	102575938	-0.00633452908936832	0.0275573062497661	False	False	102575971	T	A	-0.11237412272450184	0.06174339902010249	0.06991042064804816	15.0	1.8200184069541578	0.06341056396168684	1.864240210504395	31.0	1.0	False	False										GRHL2	+
chr8	ENSG00000083307.6	102620964	0.0041549252411309705	0.0246939375811053	False	False	102621006	AC	GT	-0.02198280064056149	0.06426690074130338	0.7326065327489133	32.0	0.34205478071908124	0.06341056396168684	1.864240210504395	31.0	1.0	False	False										GRHL2	+
chr8	ENSG00000083307.6	102663033	-0.00529930602542141	0.0169129575354008	False	False	102663058	ATCT	AGAT	-0.028673589999579887	0.06117384282378964	0.6396500706214342	7.0	0.4687230469103232	0.06341056396168684	1.864240210504395	31.0	1.0	False	False										GRHL2	+
chr8	ENSG00000083307.6	102669102	0.00044024986746486397	0.0164691831750537	False	False	102669134	AC	GT	-0.01032026372136724	0.06651546803127169	0.8768369397751773	48.0	0.1551558461035748	0.06341056396168684	1.864240210504395	31.0	1.0	False	False										GRHL2	+
chr8	ENSG00000083307.6	102675089	-0.0063595354264887795	0.0287914343666114	False	False	102675108	AT	AT	0.08052113882737129	0.06205512509994896	0.19559261061268052	16.0	1.297574353410457	0.06341056396168684	1.864240210504395	31.0	1.0	False	False										GRHL2	+
chr8	ENSG00000083307.6	102675843	-0.0268905038102587	0.0287455712839769	True	False	102675873	AAAT	ATTT	-0.0752443538127558	0.061371271016117286	0.2212717057735868	10.0	1.2260517432170366	0.06341056396168684	1.864240210504395	31.0	1.0	False	False										GRHL2	+
chr8	ENSG00000083307.6	102681820	0.00393733018926437	0.0252475045906222	False	False	102681830	A	T	-0.0008574356767917027	0.06274555744866367	0.9891077498783724	20.0	0.013665281043892679	0.06341056396168684	1.864240210504395	31.0	1.0	False	False										GRHL2	+
chr8	ENSG00000083307.6	102685739	0.0208116264447411	0.0276186072332379	False	False	102685763	AT	AT	0.07408208322724026	0.0649155855037228	0.2549407025794593	38.0	1.1412064245032771	0.06341056396168684	1.864240210504395	31.0	1.0	False	False										GRHL2	+
chr8	ENSG00000083307.6	102689432	-0.0037396260720820897	0.0178365982133568	False	False	102689460	AAT	ATT	0.002158303337556927	0.06178006242681131	0.9721579551803758	12.0	0.03493527284977729	0.06341056396168684	1.864240210504395	31.0	1.0	False	False										GRHL2	+
chr8	ENSG00000083307.6	102712257	-0.00257404688113332	0.0172857609261735	False	False	102712303	ATTT	AAAT	0.0006623483415803553	0.06262241537211694	0.9915693163500876	19.0	0.010576857146830373	0.06341056396168684	1.864240210504395	31.0	1.0	False	False										GRHL2	+
chr8	ENSG00000083307.6	102741047	0.0027385259211908197	0.0170985175672057	False	False	102741078	AAAAC	GTTTT	0.033298127379504036	0.06162844741860865	0.5894442961120722	11.0	0.540304498559373	0.06341056396168684	1.864240210504395	31.0	1.0	False	False										GRHL2	+
chr8	ENSG00000083307.6	102753863	0.00468183962641851	0.0199561408865188	False	False	102753873	A	T	-0.007021529419405625	0.06286791153591613	0.9111601313139984	21.0	0.11168701564699282	0.06341056396168684	1.864240210504395	31.0	1.0	False	False										GRHL2	+
chr8	ENSG00000083307.6	102754319	0.0146859219798862	0.0268116618854316	False	False	102754331	A	T	-0.0014089931993117124	0.06579510418562491	0.982933202785464	43.0	0.02141486386793431	0.06341056396168684	1.864240210504395	31.0	1.0	False	False										GRHL2	+
chr8	ENSG00000083307.6	102754459	0.005926586650709029	0.0196638076567554	False	False	102754483	A	T	-0.02108654188396952	0.06310540596460555	0.7385469384922893	23.0	0.33414794757514915	0.06341056396168684	1.864240210504395	31.0	1.0	False	False										GRHL2	+
chr8	ENSG00000083307.6	102758680	0.00019365823993429	0.0154871727196525	False	False	102758693	AT	AT	0.030588930242645918	0.06094254462018255	0.6161268910623715	5.0	0.5019306370170122	0.06341056396168684	1.864240210504395	31.0	1.0	False	False										GRHL2	+
chr8	ENSG00000083307.6	102768313	0.0024092868780152	0.0273296843925009	False	False	102768324	T	A	-0.015782230922701066	0.06508634816068963	0.8086177385845753	38.0	0.24248143226190558	0.06341056396168684	1.864240210504395	31.0	1.0	False	False										GRHL2	+
chr8	ENSG00000083307.6	102776181	-1.94658150493858e-05	0.0192575572110268	False	False	102776243	AC	GT	0.051436511787748135	0.07009333275585627	0.4638997215485019	71.0	0.7338288788023227	0.06341056396168684	1.864240210504395	31.0	1.0	False	False										GRHL2	+
chr8	ENSG00000085719.7	87449181	-0.118226299915441	0.0523325245864334	False	False	87449192	T	A	-0.12767394993064174	0.06388849734810471	0.046798274676892564	33.0	1.9983871155240005	0.0020132834292075487	3.125827312154966	14.0	0.10811365804293843	False	False										CPNE3	+
chr8	ENSG00000085719.7	87477150	0.124134897622876	0.0498342246244793	False	False	87477161	GT	AC	0.1438563416820649	0.06000322763861062	0.01718308453403558	2.0	2.3974767248936595	0.0020132834292075487	3.125827312154966	14.0	0.10811365804293843	False	False										CPNE3	+
chr8	ENSG00000085719.7	87523197	0.135643679116117	0.0468042562696194	False	False	87523241	GTTTTT	AAAAAC	0.15689884179572886	0.06021592971331177	0.009682014263856176	5.0	2.605603576042498	0.0020132834292075487	3.125827312154966	14.0	0.10811365804293843	False	False										CPNE3	+
chr8	ENSG00000085719.7	87545244	-0.00373780595264194	0.0180719133441423	False	False	87545297	ATCT	AGAT	-0.0671265549543441	0.06285199374355221	0.2865380501704965	22.0	1.068009954119083	0.0020132834292075487	3.125827312154966	14.0	0.10811365804293843	False	False										CPNE3	+
chr8	ENSG00000085719.7	87550162	0.0277095100227912	0.0339836619564409	False	False	87550236	CT	AG	0.10919010227319134	0.06656456192210303	0.10233928349780327	51.0	1.640363868104033	0.0020132834292075487	3.125827312154966	14.0	0.10811365804293843	False	False										CPNE3	+
chr8	ENSG00000085719.7	87579563	0.21884513770102698	0.0417135654510694	True	True	87579573	T	A	0.1879984323301771	0.062367814714511985	0.002842521391268621	26.0	3.0143501610684607	0.0020132834292075487	3.125827312154966	14.0	0.10811365804293843	False	False										CPNE3	+
chr8	ENSG00000085719.7	87583569	-0.0100198548191101	0.0289402404766376	False	False	87583603	T	A	-0.030670457364521488	0.0609423922947412	0.6151865288873675	5.0	0.5032696651648852	0.0020132834292075487	3.125827312154966	14.0	0.10811365804293843	False	False										CPNE3	+
chr8	ENSG00000085719.7	87589361	0.0193012870264228	0.0589876166179249	False	False	87589377	AG	CT	0.08755641165675819	0.06443620551103403	0.1754885070816975	35.0	1.35880769145795	0.0020132834292075487	3.125827312154966	14.0	0.10811365804293843	False	False										CPNE3	+
chr8	ENSG00000085719.7	87596800	-0.142449462037196	0.037026506363647994	False	False	87596811	T	A	-0.14244818698381567	0.06260059149960245	0.023722269042604063	24.0	2.27550864251371	0.0020132834292075487	3.125827312154966	14.0	0.10811365804293843	False	False										CPNE3	+
chr8	ENSG00000085719.7	87606924	-0.0263796890650194	0.0267826879830036	False	False	87606954	GTTT	AAAC	-0.094857226847634	0.06058364607942442	0.11858465018550315	4.0	1.5657233096086247	0.0020132834292075487	3.125827312154966	14.0	0.10811365804293843	False	False										CPNE3	+
chr8	ENSG00000085719.7	87610206	0.107426726329399	0.0328884687332538	False	False	87610257	AAAAT	ATTTT	0.07361360612452901	0.06184910412240119	0.23504830924140566	14.0	1.1902129734788969	0.0020132834292075487	3.125827312154966	14.0	0.10811365804293843	False	False										CPNE3	+
chr8	ENSG00000085719.7	87640991	0.008325795584087829	0.0232017347967424	False	False	87641002	A	T	0.06437288105031101	0.0669764020627194	0.33753358094375474	52.0	0.9611277863213621	0.0020132834292075487	3.125827312154966	14.0	0.10811365804293843	False	False										CPNE3	+
chr8	ENSG00000085719.7	87655326	0.0114067477673485	0.0552867765066119	False	False	87655345	AC	GT	0.11487714002824552	0.062086231700697485	0.06542485357425251	18.0	1.850283660023692	0.0020132834292075487	3.125827312154966	14.0	0.10811365804293843	False	False										CPNE3	+
chr8	ENSG00000123124.9	87449181	0.00688037085776419	0.0515239704990342	False	False	87449192	T	A	0.0025775592809750697	0.06441544865695634	0.9681146042639216	33.0	0.04001461349282576	0.1212523981424274	1.5546819415527475	14.0	1.0	False	False										WWP1	+
chr8	ENSG00000123124.9	87477150	-0.043548613815609996	0.0518767603421526	False	False	87477161	GT	AC	-0.05369975359006182	0.06054641925052354	0.3759061726503419	2.0	0.886918735323848	0.1212523981424274	1.5546819415527475	14.0	1.0	False	False										WWP1	+
chr8	ENSG00000123124.9	87512746	-0.0589628590796125	0.0537618055852046	True	False	87512771	A	T	-0.09231570057233186	0.06728518367807934	0.17146521898757888	55.0	1.3720063693964046	0.1212523981424274	1.5546819415527475	14.0	1.0	False	False										WWP1	+
chr8	ENSG00000123124.9	87523197	-0.0380181299927395	0.0517679226753869	False	False	87523241	GTTTTT	AAAAAC	-0.046338356805313896	0.060905581039969486	0.4474292854695519	5.0	0.760822834526514	0.1212523981424274	1.5546819415527475	14.0	1.0	False	False										WWP1	+
chr8	ENSG00000123124.9	87545244	-0.0037297758143951102	0.0187690668132545	False	False	87545297	ATCT	AGAT	-0.006181537061225685	0.06299287527738782	0.921906491161252	22.0	0.09813073357908199	0.1212523981424274	1.5546819415527475	14.0	1.0	False	False										WWP1	+
chr8	ENSG00000123124.9	87550162	0.0023565195273034	0.0188163973974689	False	False	87550236	CT	AG	-0.0198910940474922	0.06695170417753543	0.7666696511312696	51.0	0.29709615747415635	0.1212523981424274	1.5546819415527475	14.0	1.0	False	False										WWP1	+
chr8	ENSG00000123124.9	87579563	0.00690478245090083	0.0217616524930588	False	False	87579573	T	A	0.07410228645903974	0.06332547935269152	0.2430513362244977	26.0	1.1701812164156982	0.1212523981424274	1.5546819415527475	14.0	1.0	False	False										WWP1	+
chr8	ENSG00000123124.9	87583569	-0.0125841898426037	0.0367295435133825	False	False	87583603	T	A	-0.07933707880438515	0.06077888585907591	0.1928926530660372	5.0	1.3053394724664569	0.1212523981424274	1.5546819415527475	14.0	1.0	False	False										WWP1	+
chr8	ENSG00000123124.9	87589361	0.0018797051958005801	0.0207748290336213	False	False	87589377	AG	CT	-0.028954218690902873	0.06465750297759003	0.6546966039715968	35.0	0.4478091073349718	0.1212523981424274	1.5546819415527475	14.0	1.0	False	False										WWP1	+
chr8	ENSG00000123124.9	87364450	-0.0430782173722494	0.0435715474114064	False	False	87364472	ATTT	AAAT	-0.08306984196721272	0.06121719456799399	0.1759457272814853	9.0	1.3569691089804348	0.1212523981424274	1.5546819415527475	14.0	1.0	False	False										WWP1	+
chr8	ENSG00000123124.9	87372278	0.0244889016979935	0.0294174096425134	False	False	87372307	A	T	0.06292446526331233	0.06154044426325751	0.3074888096301192	11.0	1.0224896166516813	0.1212523981424274	1.5546819415527475	14.0	1.0	False	False										WWP1	+
chr8	ENSG00000123124.9	87395412	0.0289180176434781	0.0516297361965303	False	False	87395422	T	A	0.03750574959430398	0.062213477151907275	0.5471342277505609	16.0	0.6028557044436821	0.1212523981424274	1.5546819415527475	14.0	1.0	False	False										WWP1	+
chr8	ENSG00000123124.9	87408329	0.007343777138169959	0.021107449058345003	False	False	87408345	T	A	0.0017974733489022829	0.06711549709905949	0.9786578340374148	52.0	0.026781792977697717	0.1212523981424274	1.5546819415527475	14.0	1.0	False	False										WWP1	+
chr8	ENSG00000123124.9	87426457	0.0382904093850752	0.0382419421330535	False	False	87426487	GT	AC	0.09652555504782367	0.06208701115510368	0.1212523981424274	17.0	1.5546819415527475	0.1212523981424274	1.5546819415527475	14.0	1.0	True	False	87554650.0	0.6567346663901761	0.7750398677488729	chr8:87554650						WWP1	+
chr8	ENSG00000176623.7	87449181	0.25472984805106896	0.037821138368697	False	False	87449192	T	A	0.2731285459547658	0.061966421016113236	1.5738893428975635e-05	33.0	4.407686315847477	2.1899470116270675e-07	5.31813674749403	15.0	4.39043890998252e-05	False	False										RMDN1	-
chr8	ENSG00000176623.7	87512746	-0.27891076592265995	0.035742771679063	False	False	87512771	A	T	-0.2946392502034095	0.06457404203860502	8.406056063575324e-06	55.0	4.562812562163322	2.1899470116270675e-07	5.31813674749403	15.0	4.39043890998252e-05	False	False										RMDN1	-
chr8	ENSG00000176623.7	87523197	-0.280385639598971	0.0475756296679199	False	False	87523241	GTTTTT	AAAAAC	-0.2965191372864454	0.058229018469373964	6.660784088643369e-07	5.0	5.092291525442802	2.1899470116270675e-07	5.31813674749403	15.0	4.39043890998252e-05	False	False										RMDN1	-
chr8	ENSG00000176623.7	87545244	0.0207909825102893	0.0278774244357931	False	False	87545297	ATCT	AGAT	0.09405039103567904	0.0627148536855642	0.13495657947898035	22.0	1.4996509679704106	2.1899470116270675e-07	5.31813674749403	15.0	4.39043890998252e-05	False	False										RMDN1	-
chr8	ENSG00000176623.7	87550162	-0.0462390345460292	0.0370100049648335	False	False	87550236	CT	AG	-0.057072764175513276	0.06685580157650216	0.3942041413918991	51.0	0.8536695818418348	2.1899470116270675e-07	5.31813674749403	15.0	4.39043890998252e-05	False	False										RMDN1	-
chr8	ENSG00000176623.7	87579563	-0.00943179771584873	0.0199676702380952	False	False	87579573	T	A	-0.011655882248886456	0.0634957498072484	0.8545011977927094	26.0	0.1835694874738824	2.1899470116270675e-07	5.31813674749403	15.0	4.39043890998252e-05	False	False										RMDN1	-
chr8	ENSG00000176623.7	87583569	-0.0120169871946377	0.0244821262385488	False	False	87583603	T	A	-0.031362024026403826	0.060941083847875374	0.6072351488722426	5.0	0.5146285895520255	2.1899470116270675e-07	5.31813674749403	15.0	4.39043890998252e-05	False	False										RMDN1	-
chr8	ENSG00000176623.7	87589361	-0.0447568423628105	0.031175414528842003	False	False	87589377	AG	CT	-0.008821890075538123	0.06468210562187883	0.8916290426439986	35.0	0.1363884182606774	2.1899470116270675e-07	5.31813674749403	15.0	4.39043890998252e-05	False	False										RMDN1	-
chr8	ENSG00000176623.7	87596800	0.0158548082401533	0.0238619530814257	False	False	87596811	T	A	0.010832369234412338	0.06324184247084426	0.8641383511480627	24.0	0.17128484577922085	2.1899470116270675e-07	5.31813674749403	15.0	4.39043890998252e-05	False	False										RMDN1	-
chr8	ENSG00000176623.7	87606924	0.05609145916298	0.0282195178385638	False	False	87606954	GTTT	AAAC	0.02811153958467116	0.060834010387166314	0.6443800522411414	4.0	0.4621023569835474	2.1899470116270675e-07	5.31813674749403	15.0	4.39043890998252e-05	False	False										RMDN1	-
chr8	ENSG00000176623.7	87610206	-0.014497932454128998	0.0231662873821517	False	False	87610257	AAAAT	ATTTT	-0.05768999106508084	0.06191408019713567	0.35231722912251084	14.0	0.9317749836772953	2.1899470116270675e-07	5.31813674749403	15.0	4.39043890998252e-05	False	False										RMDN1	-
chr8	ENSG00000176623.7	87395412	0.258117056896784	0.0398102257356263	False	False	87395422	T	A	0.3020158271867629	0.059350046861938725	6.949601158291457e-07	16.0	5.088720955677056	2.1899470116270675e-07	5.31813674749403	15.0	4.39043890998252e-05	False	False										RMDN1	-
chr8	ENSG00000176623.7	87408329	-0.15411427398348598	0.0334860951768287	False	False	87408345	T	A	-0.1428087325960215	0.06642769102308978	0.03264931109037078	52.0	2.149837370478258	2.1899470116270675e-07	5.31813674749403	15.0	4.39043890998252e-05	False	False										RMDN1	-
chr8	ENSG00000176623.7	87426457	-0.0046097280249241795	0.0202331585123215	False	False	87426487	GT	AC	-0.008836329013606765	0.06237585083719236	0.8874574531432039	17.0	0.14166266102999586	2.1899470116270675e-07	5.31813674749403	15.0	4.39043890998252e-05	False	False										RMDN1	-
chr8	ENSG00000170289.8	87477150	0.0029858122748914603	0.0185266019256417	False	False	87477161	GT	AC	0.06074048283023605	0.06052195134538173	0.31645823775105403	2.0	1.0036107805514602	0.2045822504022951	1.272166172980389	21.0	1.0	False	False										CNGB3	-
chr8	ENSG00000170289.8	87512746	0.0058622778959540895	0.0200982080860861	False	False	87512771	A	T	-0.0009350738474375194	0.0675737082979507	0.988971955043664	55.0	0.013837835320721583	0.2045822504022951	1.272166172980389	21.0	1.0	False	False										CNGB3	-
chr8	ENSG00000170289.8	87523197	0.000173427061259693	0.0159481335601936	False	False	87523241	GTTTTT	AAAAAC	0.034338284361515724	0.060935119442841884	0.5735488848332169	5.0	0.563522065362087	0.2045822504022951	1.272166172980389	21.0	1.0	False	False										CNGB3	-
chr8	ENSG00000170289.8	87545244	0.0176175612242021	0.0281189577484754	False	False	87545297	ATCT	AGAT	-0.02138648333637488	0.06297967101874205	0.7344575140246782	22.0	0.339577565116377	0.2045822504022951	1.272166172980389	21.0	1.0	False	False										CNGB3	-
chr8	ENSG00000170289.8	87550162	-0.00300792270902515	0.0162198647487094	False	False	87550236	CT	AG	-0.008134251380992576	0.06696273757853012	0.9034247610261286	51.0	0.12147429563274927	0.2045822504022951	1.272166172980389	21.0	1.0	False	False										CNGB3	-
chr8	ENSG00000170289.8	87579563	-0.0164133616277389	0.0253325582894651	False	False	87579573	T	A	-0.06792167259881612	0.0633534200515119	0.28471394889385593	26.0	1.072107433877916	0.2045822504022951	1.272166172980389	21.0	1.0	False	False										CNGB3	-
chr8	ENSG00000170289.8	87583569	0.00429352518107632	0.0191650273643949	False	False	87583603	T	A	0.02468097045566816	0.06095250298136087	0.6858571277755919	5.0	0.4049213608703738	0.2045822504022951	1.272166172980389	21.0	1.0	False	False										CNGB3	-
chr8	ENSG00000170289.8	87589361	-0.0126996190012093	0.0311468561988089	False	False	87589377	AG	CT	0.0523457166779736	0.0645959416171945	0.4185416743021758	35.0	0.8103561209492446	0.2045822504022951	1.272166172980389	21.0	1.0	False	False										CNGB3	-
chr8	ENSG00000170289.8	87596800	0.00886481561623181	0.0204358022477218	False	False	87596811	T	A	0.07341241448646196	0.06307489571610146	0.2455770433637133	24.0	1.163892760392176	0.2045822504022951	1.272166172980389	21.0	1.0	False	False										CNGB3	-
chr8	ENSG00000170289.8	87606924	0.00738347320528202	0.0206208512107727	False	False	87606954	GTTT	AAAC	0.025688859292057404	0.06083797798123688	0.6731783119217235	4.0	0.42225037952412126	0.2045822504022951	1.272166172980389	21.0	1.0	False	False										CNGB3	-
chr8	ENSG00000170289.8	87610206	-0.00672102340342139	0.0181131455638789	False	False	87610257	AAAAT	ATTTT	-0.04271823508734211	0.06196075533354908	0.4911611374257258	14.0	0.689440192544135	0.2045822504022951	1.272166172980389	21.0	1.0	False	False										CNGB3	-
chr8	ENSG00000170289.8	87640991	0.0155431690768579	0.0265389515744473	False	False	87641002	A	T	0.03884910066245145	0.06706493919529792	0.5629903779882379	52.0	0.5792758649839387	0.2045822504022951	1.272166172980389	21.0	1.0	False	False										CNGB3	-
chr8	ENSG00000170289.8	87655326	-0.00229473006123692	0.0167475050966949	False	False	87655345	AC	GT	0.0013632085029997606	0.06249994192692851	0.9826154260744348	18.0	0.021811356314435443	0.2045822504022951	1.272166172980389	21.0	1.0	False	False										CNGB3	-
chr8	ENSG00000170289.8	87680407	0.00476064349350025	0.0280960783833569	False	False	87680417	A	T	0.006574257132221931	0.06551076244650628	0.9201497035903974	41.0	0.10035384853886005	0.2045822504022951	1.272166172980389	21.0	1.0	False	False										CNGB3	-
chr8	ENSG00000170289.8	87701250	-0.0204837825651784	0.0470917045285523	False	False	87701261	T	A	-0.08305443015085083	0.0652858344411671	0.2045822504022951	41.0	1.272166172980389	0.2045822504022951	1.272166172980389	21.0	1.0	True	False	87785847.0	0.11956341420285595	0.2905205812962872	chr8:87785847						CNGB3	-
chr8	ENSG00000170289.8	87709264	-0.000186739240477098	0.033945617813744	False	False	87709294	AAGG	CCTT	-0.028100789582962988	0.06094699829225179	0.6451214543415	5.0	0.4610692957873768	0.2045822504022951	1.272166172980389	21.0	1.0	False	False										CNGB3	-
chr8	ENSG00000170289.8	87766435	0.00978167595529331	0.0223805996853526	False	False	87766449	T	A	-0.04288624695919509	0.06080207019568139	0.4812055573855351	4.0	0.7053418875569994	0.2045822504022951	1.272166172980389	21.0	1.0	False	False										CNGB3	-
chr8	ENSG00000170289.8	87770783	0.00906307981158919	0.0282607850945931	False	False	87770799	AAT	ATT	0.036351207158600775	0.06127341012616438	0.5535096787017808	8.0	0.5932623479540668	0.2045822504022951	1.272166172980389	21.0	1.0	False	False										CNGB3	-
chr8	ENSG00000170289.8	87814331	-0.005484421670896721	0.0224920072847849	False	False	87814350	CT	AG	0.007241770888749997	0.06509274858577425	0.9115101939653716	38.0	0.11125311261372446	0.2045822504022951	1.272166172980389	21.0	1.0	False	False										CNGB3	-
chr8	ENSG00000170289.8	87828892	-7.364233013407159e-06	0.025035717067499002	False	False	87828907	T	A	0.02323219190651208	0.06563549637763104	0.7236920252967634	42.0	0.35395773916063117	0.2045822504022951	1.272166172980389	21.0	1.0	False	False										CNGB3	-
chr8	ENSG00000170289.8	87841905	0.0218663367363248	0.0327303785144256	True	False	87841915	A	T	0.015592375251033337	0.06550421399261144	0.8120622015674432	41.0	0.23803621630803906	0.2045822504022951	1.272166172980389	21.0	1.0	False	False										CNGB3	-
chr8	ENSG00000129691.11	38004503	-0.0017909296781654601	0.021173062333711995	False	False	38004525	T	A	0.03095436843439162	0.06832583517737717	0.6509785954062905	60.0	0.45304046930465736	0.02496152407000786	2.2564607322848436	19.0	0.7985308354354248	False	False										ASH2L	+
chr8	ENSG00000129691.11	38016101	0.000282881316468828	0.0219839852500358	False	False	38016161	ATCC	ATGG	-0.026259194878662902	0.06106365820436666	0.6675195129297226	6.0	0.43002983527090927	0.02496152407000786	2.2564607322848436	19.0	0.7985308354354248	False	False										ASH2L	+
chr8	ENSG00000129691.11	38018137	0.00464218170558359	0.0258846370079081	False	False	38018147	A	T	0.09205725598177776	0.06440995341430614	0.15424112180318145	35.0	1.429239598880549	0.02496152407000786	2.2564607322848436	19.0	0.7985308354354248	False	False										ASH2L	+
chr8	ENSG00000129691.11	38021942	-0.00104804653566499	0.0213547034451526	False	False	38021952	A	T	0.08174370662920102	0.06216952994048994	0.18973183390451465	17.0	1.3148516115120692	0.02496152407000786	2.2564607322848436	19.0	0.7985308354354248	False	False										ASH2L	+
chr8	ENSG00000129691.11	38022182	0.00568967853922513	0.0245519951441712	False	False	38022201	A	T	0.06387718994169947	0.061304058304061215	0.2983737260993601	9.0	1.0419732674935778	0.02496152407000786	2.2564607322848436	19.0	0.7985308354354248	False	False										ASH2L	+
chr8	ENSG00000129691.11	38036488	-0.00222558475356622	0.0220847172111641	False	False	38036514	A	T	-0.09016979467689157	0.060610150968907824	0.13799663651790142	4.0	1.487701205746005	0.02496152407000786	2.2564607322848436	19.0	0.7985308354354248	False	False										ASH2L	+
chr8	ENSG00000129691.11	38040506	0.00511590293018838	0.0254399086430019	False	False	38040528	ACC	GGT	0.11030791253087023	0.061403190248108024	0.07357445607927836	12.0	1.7964524658271983	0.02496152407000786	2.2564607322848436	19.0	0.7985308354354248	False	False										ASH2L	+
chr8	ENSG00000129691.11	38041985	0.0168159883831352	0.026414496031012	False	False	38042022	AAAAT	ATTTT	0.11376731292877475	0.0613790935423457	0.06493207950779714	12.0	1.853518948602364	0.02496152407000786	2.2564607322848436	19.0	0.7985308354354248	False	False										ASH2L	+
chr8	ENSG00000129691.11	38047332	-0.0053139941223254395	0.0251501273100628	False	False	38047351	GTT	AAC	-0.11237409009502686	0.0611559130133579	0.06725966437941112	10.0	1.8375016340690016	0.02496152407000786	2.2564607322848436	19.0	0.7985308354354248	False	False										ASH2L	+
chr8	ENSG00000129691.11	38093392	0.00539547818463485	0.0223307155302045	False	False	38093419	AC	GT	-0.005905840406423097	0.06375655939629449	0.926272025653488	28.0	0.09263110278134525	0.02496152407000786	2.2564607322848436	19.0	0.7985308354354248	False	False										ASH2L	+
chr8	ENSG00000129691.11	38096452	-0.00646406138856753	0.0252342125132567	False	False	38096470	GT	AC	-0.11914156251604265	0.06145756060160961	0.053628255708898113	13.0	1.9385989510446378	0.02496152407000786	2.2564607322848436	19.0	0.7985308354354248	False	False										ASH2L	+
chr8	ENSG00000129691.11	37867513	0.0110537836573328	0.0222881453907915	False	False	37867523	A	T	0.004631137253446807	0.06388697138322794	0.9422714710330488	29.0	0.07248954134430305	0.02496152407000786	2.2564607322848436	19.0	0.7985308354354248	False	False										ASH2L	+
chr8	ENSG00000129691.11	37871863	-0.00720207768805502	0.0204964020165768	False	False	37871874	A	T	-0.006069469214123233	0.06565200713714389	0.9264210081285073	42.0	0.09244910367240415	0.02496152407000786	2.2564607322848436	19.0	0.7985308354354248	False	False										ASH2L	+
chr8	ENSG00000129691.11	37878598	-0.00711029275927023	0.0222200724436023	False	False	37878625	AC	GT	0.0466323875946523	0.06544090871941198	0.4768138980753616	41.0	0.7125877147366011	0.02496152407000786	2.2564607322848436	19.0	0.7985308354354248	False	False										ASH2L	+
chr8	ENSG00000129691.11	37887267	-0.0135264754778259	0.0275436092259131	False	False	37887312	ATCC	ATGG	-0.07696560462856869	0.0610174744941852	0.20827654560802708	7.0	1.2613698824244735	0.02496152407000786	2.2564607322848436	19.0	0.7985308354354248	False	False										ASH2L	+
chr8	ENSG00000129691.11	37907424	0.00682343138442294	0.0213618088249932	False	False	37907447	T	A	-0.007518721024669859	0.06262065902403552	0.9045240314144344	19.0	0.12006774029292742	0.02496152407000786	2.2564607322848436	19.0	0.7985308354354248	False	False										ASH2L	+
chr8	ENSG00000129691.11	37917274	-0.00613950110017059	0.0187880550578872	False	False	37917303	A	T	-0.05171974870663485	0.0661379826771578	0.4350272784481237	46.0	0.7819976753614742	0.02496152407000786	2.2564607322848436	19.0	0.7985308354354248	False	False										ASH2L	+
chr8	ENSG00000129691.11	37969819	-0.0123470697050095	0.0275617131493214	False	False	37969850	ATTT	AAAT	0.06406103143191275	0.06107330231471868	0.295163286214752	7.0	1.0489203793467383	0.02496152407000786	2.2564607322848436	19.0	0.7985308354354248	False	False										ASH2L	+
chr8	ENSG00000147465.7	37985564	0.00218645177556892	0.017514591522206	False	False	37985574	A	T	0.026802338813405505	0.06520937260117493	0.6814326210947128	39.0	0.4110197314323276	0.3822965790799288	0.8751854772825022	15.0	1.0	False	False										STAR	-
chr8	ENSG00000147465.7	38004503	-0.0008397202039027219	0.0184182742804371	False	False	38004525	T	A	0.038899784710407635	0.0683068532415595	0.5696237693762907	60.0	0.5694858255707217	0.3822965790799288	0.8751854772825022	15.0	1.0	False	False										STAR	-
chr8	ENSG00000147465.7	38016101	0.00687105924957314	0.0259290558686659	False	False	38016161	ATCC	ATGG	-0.004723035010712586	0.06108404086408047	0.938426453038684	6.0	0.07732027783201051	0.3822965790799288	0.8751854772825022	15.0	1.0	False	False										STAR	-
chr8	ENSG00000147465.7	38018137	-0.0055784287589840794	0.0207871901323337	False	False	38018147	A	T	0.002580307686061602	0.06468440740024367	0.968213550332902	35.0	0.039890721578317835	0.3822965790799288	0.8751854772825022	15.0	1.0	False	False										STAR	-
chr8	ENSG00000147465.7	38021942	-0.00560862787200055	0.0219087111403243	False	False	38021952	A	T	-0.030685217791350142	0.062348912084876786	0.6230311658219685	17.0	0.4921532191223763	0.3822965790799288	0.8751854772825022	15.0	1.0	False	False										STAR	-
chr8	ENSG00000147465.7	38022182	-6.81976742452208e-05	0.023229075153895003	False	False	38022201	A	T	0.028404425602525436	0.061404725668005186	0.6440470529928735	9.0	0.4625771924476736	0.3822965790799288	0.8751854772825022	15.0	1.0	False	False										STAR	-
chr8	ENSG00000147465.7	38036488	0.00725590285795999	0.0211867245593664	True	False	38036514	A	T	0.010939431891381671	0.06085442035832525	0.8574727109497373	4.0	0.17976396499987515	0.3822965790799288	0.8751854772825022	15.0	1.0	False	False										STAR	-
chr8	ENSG00000147465.7	38040506	-0.00479687566220021	0.0187366273223581	False	False	38040528	ACC	GGT	-0.0257383155860332	0.06175973944612631	0.6772031706281396	12.0	0.4167490960431433	0.3822965790799288	0.8751854772825022	15.0	1.0	False	False										STAR	-
chr8	ENSG00000147465.7	38041985	0.00321082961190335	0.0197282662992154	False	False	38042022	AAAAT	ATTTT	-0.019409905626739138	0.061768567550700926	0.7535918982795788	12.0	0.3142359681695238	0.3822965790799288	0.8751854772825022	15.0	1.0	False	False										STAR	-
chr8	ENSG00000147465.7	38047332	0.0052248186612896	0.0216190956723459	False	False	38047351	GTT	AAC	0.006065042149372014	0.06154461350724801	0.9215726694402792	10.0	0.09854708322537023	0.3822965790799288	0.8751854772825022	15.0	1.0	False	False										STAR	-
chr8	ENSG00000147465.7	38093392	0.00569323946475389	0.0218549153393498	False	False	38093419	AC	GT	0.02798467228283289	0.06373270076513296	0.6609785628661263	28.0	0.4390944043931497	0.3822965790799288	0.8751854772825022	15.0	1.0	False	False										STAR	-
chr8	ENSG00000147465.7	38096452	0.00173553250753978	0.0241311222114948	False	False	38096470	GT	AC	-0.017503564147285523	0.061888963271928416	0.7775374138366207	13.0	0.2828220610252941	0.3822965790799288	0.8751854772825022	15.0	1.0	False	False										STAR	-
chr8	ENSG00000147465.7	37907424	-0.005163960971820579	0.0201614085345691	False	False	37907447	T	A	-0.05472411406561442	0.06252859020871293	0.3822965790799288	19.0	0.8751854772825022	0.3822965790799288	0.8751854772825022	15.0	1.0	True	False	38027483.0	0.2376213504172636	0.41525594075619	chr8:38027483						STAR	-
chr8	ENSG00000147465.7	37917274	0.00158302231121906	0.0191290078808127	False	False	37917303	A	T	-0.03752342935912189	0.06617997763439598	0.5712782989984786	46.0	0.5669906624389623	0.3822965790799288	0.8751854772825022	15.0	1.0	False	False										STAR	-
chr8	ENSG00000147465.7	37969819	0.0015079053615246198	0.0189366069694458	False	False	37969850	ATTT	AAAT	0.021666832051421604	0.06118463946388265	0.7235268867475249	7.0	0.35412208425631986	0.3822965790799288	0.8751854772825022	15.0	1.0	False	False										STAR	-
chr8	ENSG00000156735.6	37985564	-0.0107764591942469	0.0223653616427577	False	False	37985574	A	T	-0.0127150156385901	0.06522753394529265	0.8456136226711022	39.0	0.1949332570085262	0.007704983427930951	2.685011285214656	15.0	0.3039752852887277	False	False										BAG4	+
chr8	ENSG00000156735.6	38004503	-0.000580524718344732	0.0166487672423246	False	False	38004525	T	A	0.03601414120855852	0.06831424714341128	0.5986122768533092	60.0	0.5271834604713489	0.007704983427930951	2.685011285214656	15.0	0.3039752852887277	False	False										BAG4	+
chr8	ENSG00000156735.6	38018137	-0.0129051272892625	0.0267137909633181	False	False	38018147	A	T	-0.1067006215611418	0.06431535073691197	0.09842289860055473	35.0	1.6590226180622227	0.007704983427930951	2.685011285214656	15.0	0.3039752852887277	False	False										BAG4	+
chr8	ENSG00000156735.6	38021942	0.0185979234250266	0.029354823509847	False	False	38021952	A	T	0.07779915065333445	0.06218922086081144	0.21206956419404066	17.0	1.2510070005131648	0.007704983427930951	2.685011285214656	15.0	0.3039752852887277	False	False										BAG4	+
chr8	ENSG00000156735.6	38022182	-0.0100935659764193	0.0233607460307876	False	False	38022201	A	T	-0.1188518665066884	0.060994099121573685	0.05240098470949174	9.0	1.948579751457471	0.007704983427930951	2.685011285214656	15.0	0.3039752852887277	False	False										BAG4	+
chr8	ENSG00000156735.6	38036488	-0.007960557134164879	0.0217022549745762	False	False	38036514	A	T	-0.07454900747185067	0.06068871533046994	0.2203727567982583	4.0	1.2283833504450852	0.007704983427930951	2.685011285214656	15.0	0.3039752852887277	False	False										BAG4	+
chr8	ENSG00000156735.6	38040506	0.00822882670158007	0.0210451681586836	False	False	38040528	ACC	GGT	0.052674822999679474	0.06169443796369576	0.3939947502670684	12.0	0.8538018132311392	0.007704983427930951	2.685011285214656	15.0	0.3039752852887277	False	False										BAG4	+
chr8	ENSG00000156735.6	38041985	0.00422646559383991	0.0190832728900744	False	False	38042022	AAAAT	ATTTT	0.028903975225478967	0.06175439410815034	0.6401399038088895	12.0	0.46804726437538186	0.007704983427930951	2.685011285214656	15.0	0.3039752852887277	False	False										BAG4	+
chr8	ENSG00000156735.6	38047332	-0.008858103824820109	0.0220962851852579	False	False	38047351	GTT	AAC	-0.06155629169842961	0.06142903095863084	0.3172265600248255	10.0	1.002071670964246	0.007704983427930951	2.685011285214656	15.0	0.3039752852887277	False	False										BAG4	+
chr8	ENSG00000156735.6	38093392	0.0850089966402468	0.0521207974803009	True	False	38093419	AC	GT	0.1476815970743914	0.0630585656897765	0.019980444255146997	28.0	2.341975201290292	0.007704983427930951	2.685011285214656	15.0	0.3039752852887277	False	False										BAG4	+
chr8	ENSG00000156735.6	38096452	-0.00987846920375264	0.02486777103902	False	False	38096470	GT	AC	-0.07581540882402503	0.061720294289196335	0.22041429555069966	13.0	1.2283708251419652	0.007704983427930951	2.685011285214656	15.0	0.3039752852887277	False	False										BAG4	+
chr8	ENSG00000156735.6	38156049	-0.00177858281583459	0.0171734041040858	False	False	38156077	GT	AC	0.035033124252685656	0.06320673002790411	0.5798946246581105	24.0	0.5542625640848601	0.007704983427930951	2.685011285214656	15.0	0.3039752852887277	False	False										BAG4	+
chr8	ENSG00000156735.6	38157677	0.0651239684538425	0.0408490784401398	False	False	38157692	AT	AT	0.11911361200630564	0.060537000496602926	0.050139418342227814	5.0	1.9676166811897096	0.007704983427930951	2.685011285214656	15.0	0.3039752852887277	False	False										BAG4	+
chr8	ENSG00000156735.6	37969819	-0.003998702664396179	0.0153419211018918	False	False	37969850	ATTT	AAAT	-0.033027516533518264	0.06116561857529921	0.5896687212564333	7.0	0.5399686507356916	0.007704983427930951	2.685011285214656	15.0	0.3039752852887277	False	False										BAG4	+
chr8	ENSG00000175324.5	37985564	-0.000385676071873269	0.0159937703902568	False	False	37985574	A	T	0.0029119177858615555	0.06523253074162183	0.9644329289498526	39.0	0.04463904362986176	0.4520449234129761	0.7531099059546446	13.0	1.0	False	False										LSM1	-
chr8	ENSG00000175324.5	38004503	0.00106422733460356	0.0216263014816358	False	False	38004525	T	A	-0.0288052855941194	0.06833022673470418	0.6737693949877659	60.0	0.4215599299261436	0.4520449234129761	0.7531099059546446	13.0	1.0	False	False										LSM1	-
chr8	ENSG00000175324.5	38016101	-0.007309229111498159	0.0194922380546705	False	False	38016161	ATCC	ATGG	-0.04595490736481708	0.06102018709548707	0.4520449234129761	6.0	0.7531099059546446	0.4520449234129761	0.7531099059546446	13.0	1.0	True	False	37966211.0	0.32796532308645165	0.5016358141812662	chr8:37966211						LSM1	-
chr8	ENSG00000175324.5	38018137	0.0137707870233545	0.0246331142177718	False	False	38018147	A	T	0.021122643096496245	0.06467019108405189	0.7442403990868776	35.0	0.32662100950101	0.4520449234129761	0.7531099059546446	13.0	1.0	False	False										LSM1	-
chr8	ENSG00000175324.5	38021942	0.00924675397862535	0.046664501822239995	False	False	38021952	A	T	-0.021524659141987437	0.0623638342095047	0.7302665478256399	17.0	0.3451465006092734	0.4520449234129761	0.7531099059546446	13.0	1.0	False	False										LSM1	-
chr8	ENSG00000175324.5	38022182	0.034744944232541	0.034096080940421	True	False	38022201	A	T	0.022003472331497027	0.0614146392481668	0.7204210230588433	9.0	0.35827731955868847	0.4520449234129761	0.7531099059546446	13.0	1.0	False	False										LSM1	-
chr8	ENSG00000175324.5	38036488	-0.009804413196683879	0.0453094581816323	False	False	38036514	A	T	0.011877642598706828	0.0608537689147881	0.8453962084251772	4.0	0.19518335200139816	0.4520449234129761	0.7531099059546446	13.0	1.0	False	False										LSM1	-
chr8	ENSG00000175324.5	38040506	0.0224152704619559	0.0453977016912216	False	False	38040528	ACC	GGT	0.002039444472781685	0.06178007783913909	0.97369066204317	12.0	0.03301136133385786	0.4520449234129761	0.7531099059546446	13.0	1.0	False	False										LSM1	-
chr8	ENSG00000175324.5	38041985	0.0121634426286863	0.0428085575517057	False	False	38042022	AAAAT	ATTTT	-0.01907073055689529	0.061768970792860575	0.7577624699252814	12.0	0.3087428900320861	0.4520449234129761	0.7531099059546446	13.0	1.0	False	False										LSM1	-
chr8	ENSG00000175324.5	38047332	-0.024970959298047	0.0449002905370989	False	False	38047351	GTT	AAC	-0.009325042137899146	0.061543069532926	0.8796807912954463	10.0	0.1515205888927945	0.4520449234129761	0.7531099059546446	13.0	1.0	False	False										LSM1	-
chr8	ENSG00000175324.5	38093392	-0.0114113628475319	0.0221131356127194	False	False	38093419	AC	GT	-0.013366361429046895	0.06375197559132856	0.8341050799920144	28.0	0.20966191722009891	0.4520449234129761	0.7531099059546446	13.0	1.0	False	False										LSM1	-
chr8	ENSG00000175324.5	38096452	-0.0178304308978222	0.0317336535624503	False	False	38096470	GT	AC	0.012340974337489815	0.061893732323774535	0.8421131444464266	13.0	0.19938972613466738	0.4520449234129761	0.7531099059546446	13.0	1.0	False	False										LSM1	-
chr8	ENSG00000175324.5	37969819	-0.0029801374799305	0.0166357211223655	False	False	37969850	ATTT	AAAT	-0.040530139025739965	0.061148719912447226	0.5080223861677235	7.0	0.6628125508395113	0.4520449234129761	0.7531099059546446	13.0	1.0	False	False										LSM1	-
chr8	ENSG00000187840.4	37985564	-0.0137350528102197	0.0254584990970984	False	False	37985574	A	T	-0.028248063315168694	0.0652067757515306	0.6652613984778819	39.0	0.43320748479893406	0.01262545595907503	2.511134664758935	15.0	0.4277112229259679	False	False										EIF4EBP1	+
chr8	ENSG00000187840.4	38004503	-0.0117179831189473	0.0285732324920584	False	False	38004525	T	A	-0.08109074002059842	0.0681334689285516	0.23529632689706198	60.0	1.1901748332472915	0.01262545595907503	2.511134664758935	15.0	0.4277112229259679	False	False										EIF4EBP1	+
chr8	ENSG00000187840.4	38016101	0.0046746763303239704	0.017223125839445	False	False	38016161	ATCC	ATGG	0.06274379600742809	0.06096436492967245	0.304319262031735	6.0	1.0291880523943515	0.01262545595907503	2.511134664758935	15.0	0.4277112229259679	False	False										EIF4EBP1	+
chr8	ENSG00000187840.4	37867513	-0.00379551886101566	0.0219467574403285	False	False	37867523	A	T	-0.05392307442907072	0.06379470587861702	0.3987907307913715	29.0	0.8452593939639885	0.01262545595907503	2.511134664758935	15.0	0.4277112229259679	False	False										EIF4EBP1	+
chr8	ENSG00000187840.4	37871863	0.00851014709539267	0.0257963847630761	False	False	37871874	A	T	0.08921288300086593	0.06539142954713878	0.17379822137307868	42.0	1.3642901465635486	0.01262545595907503	2.511134664758935	15.0	0.4277112229259679	False	False										EIF4EBP1	+
chr8	ENSG00000187840.4	37878598	0.0297295799144981	0.0377799000860688	False	False	37878625	AC	GT	0.13866308671072866	0.06487930519041324	0.03361962109072505	41.0	2.137246789307755	0.01262545595907503	2.511134664758935	15.0	0.4277112229259679	False	False										EIF4EBP1	+
chr8	ENSG00000187840.4	37907424	-0.0402387812403828	0.0326226982582732	False	False	37907447	T	A	-0.10971346012277462	0.06224439361060965	0.07916185022792296	19.0	1.7626239691420786	0.01262545595907503	2.511134664758935	15.0	0.4277112229259679	False	False										EIF4EBP1	+
chr8	ENSG00000187840.4	37917274	0.0318742333479113	0.0458709889025044	False	False	37917303	A	T	0.12488217113126203	0.06570816804594473	0.058621359630636825	46.0	1.9005577973797931	0.01262545595907503	2.511134664758935	15.0	0.4277112229259679	False	False										EIF4EBP1	+
chr8	ENSG00000187840.4	37969819	0.00325648500761577	0.0196506332224021	False	False	37969850	ATTT	AAAT	0.07424944948114881	0.06103007851943944	0.2248292036375415	7.0	1.2166041939057757	0.01262545595907503	2.511134664758935	15.0	0.4277112229259679	False	False										EIF4EBP1	+
chr8	ENSG00000187840.4	37809666	0.0170742650877919	0.0289764393808642	False	False	37809676	T	A	0.034338348361784087	0.06283238502580292	0.585199004345051	21.0	0.5465071610393686	0.01262545595907503	2.511134664758935	15.0	0.4277112229259679	False	False										EIF4EBP1	+
chr8	ENSG00000187840.4	37820675	0.0077873994103653	0.0196462117784844	False	False	37820716	AC	GT	0.02834987102544952	0.06452377742651802	0.6607881391697454	34.0	0.4393709134238981	0.01262545595907503	2.511134664758935	15.0	0.4277112229259679	False	False										EIF4EBP1	+
chr8	ENSG00000187840.4	37830304	-0.057903418634287995	0.0321535900819189	True	False	37830388	AAGG	CCTT	-0.07745049543256173	0.06318206689669438	0.22142062000429516	25.0	1.225830354033794	0.01262545595907503	2.511134664758935	15.0	0.4277112229259679	False	False										EIF4EBP1	+
chr8	ENSG00000187840.4	37847362	0.00727437097680425	0.019219711842754	False	False	37847389	AAAT	ATTT	0.008105331085403577	0.060743678504501915	0.8939484203088747	3.0	0.13343497274046162	0.01262545595907503	2.511134664758935	15.0	0.4277112229259679	False	False										EIF4EBP1	+
chr8	ENSG00000187840.4	37857042	-0.004428374842333029	0.0188126477470352	False	False	37857122	AC	GT	-0.0002472942799759205	0.06523280531070565	0.9969784831654231	39.0	0.003790949642561761	0.01262545595907503	2.511134664758935	15.0	0.4277112229259679	False	False										EIF4EBP1	+
chr8	ENSG00000091656.11	77502857	-0.00182218292730407	0.0217683550607975	False	False	77502867	T	A	0.054889044840355776	0.06265098904387116	0.381799003041016	20.0	0.8761081936299504	0.024859763356975397	2.256975142057451	41.0	1.0	False	False										ZFHX4	+
chr8	ENSG00000091656.11	77503770	-0.00989438116186999	0.0199498708923762	False	False	77503816	ATTTT	AAAAT	-0.0758058813663277	0.061720339126405024	0.22047245989633926	13.0	1.2282155678223847	0.024859763356975397	2.256975142057451	41.0	1.0	False	False										ZFHX4	+
chr8	ENSG00000091656.11	77508700	0.0312007310762554	0.0304511048585152	False	False	77508723	GT	AC	0.09069339270859923	0.06609880164858417	0.1713903306902165	47.0	1.3720883048799097	0.024859763356975397	2.256975142057451	41.0	1.0	False	False										ZFHX4	+
chr8	ENSG00000091656.11	77508875	0.0343872341789915	0.0316135739276382	False	False	77508913	GT	AC	0.12906451876916145	0.0670085645038872	0.055387781055651175	55.0	1.9260898920118539	0.024859763356975397	2.256975142057451	41.0	1.0	False	False										ZFHX4	+
chr8	ENSG00000091656.11	77510349	-0.0299273080748894	0.0287519533733587	False	False	77510372	GT	AC	-0.08495539421636827	0.06264217287186691	0.17624424122017202	21.0	1.3562012669985528	0.024859763356975397	2.256975142057451	41.0	1.0	False	False										ZFHX4	+
chr8	ENSG00000091656.11	77516851	-0.000461008712432165	0.0212833973746187	False	False	77516889	T	A	-0.06778595444653708	0.06348212360760999	0.2866550679517992	27.0	1.0677959493845786	0.024859763356975397	2.256975142057451	41.0	1.0	False	False										ZFHX4	+
chr8	ENSG00000091656.11	77520720	0.0182413739244906	0.0283692319847771	False	False	77520731	T	A	0.02387320229096623	0.06453132541036348	0.7117478556990224	34.0	0.36994749664838417	0.024859763356975397	2.256975142057451	41.0	1.0	False	False										ZFHX4	+
chr8	ENSG00000091656.11	77531941	0.0111075873519083	0.0244993109456996	False	False	77531951	A	T	0.08690378577400157	0.0625081957466739	0.16566143881566844	20.0	1.3902782624888956	0.024859763356975397	2.256975142057451	41.0	1.0	False	False										ZFHX4	+
chr8	ENSG00000091656.11	77545358	-0.0077085751635017205	0.0306439455283131	False	False	77545374	GTT	AAC	-0.019940068181013244	0.06606872145681791	0.7630723428437671	45.0	0.3018079923651307	0.024859763356975397	2.256975142057451	41.0	1.0	False	False										ZFHX4	+
chr8	ENSG00000091656.11	77547691	0.0020209062558433897	0.0177183471309828	False	False	77547726	GT	AC	0.001467169400289476	0.06835851912855025	0.9828964277450332	60.0	0.02146286108876086	0.024859763356975397	2.256975142057451	41.0	1.0	False	False										ZFHX4	+
chr8	ENSG00000091656.11	77548247	0.00915291292777132	0.0202650358360754	False	False	77548284	GT	AC	0.0390679834778754	0.06319726869626463	0.5370122072535316	24.0	0.6181910117926437	0.024859763356975397	2.256975142057451	41.0	1.0	False	False										ZFHX4	+
chr8	ENSG00000091656.11	77555493	-0.010647445440376	0.0356692401698735	False	False	77555516	AT	AT	0.016299400355242046	0.0623699995710317	0.7940442683814523	17.0	0.2613339821604303	0.024859763356975397	2.256975142057451	41.0	1.0	False	False										ZFHX4	+
chr8	ENSG00000091656.11	77562667	8.77574401697223e-05	0.0163826260016029	False	False	77562692	T	A	0.013782486983366477	0.06787797546507689	0.8392877795671951	57.0	0.2030479973648823	0.024859763356975397	2.256975142057451	41.0	1.0	False	False										ZFHX4	+
chr8	ENSG00000091656.11	77580449	-0.0198208886857278	0.0286124389625838	False	False	77580487	AC	GT	-0.0972305274255302	0.06771899401668773	0.15250754061592287	58.0	1.4357940314584423	0.024859763356975397	2.256975142057451	41.0	1.0	False	False										ZFHX4	+
chr8	ENSG00000091656.11	77584719	-0.031745781235898995	0.0341050410777097	False	False	77584764	AC	GT	-0.0289559037352462	0.06723907355058223	0.6671490947524726	53.0	0.43064102769743573	0.024859763356975397	2.256975142057451	41.0	1.0	False	False										ZFHX4	+
chr8	ENSG00000091656.11	77590656	-0.0274396494797506	0.0296248198646468	False	False	77590683	AAC	GTT	-0.06842109093006077	0.061401514957495434	0.26615428434834537	10.0	1.1143225208274512	0.024859763356975397	2.256975142057451	41.0	1.0	False	False										ZFHX4	+
chr8	ENSG00000091656.11	77590799	0.0164642329278734	0.0276370963701392	False	False	77590844	AC	GT	0.001079053062497129	0.07071063695245881	0.9878398674712316	74.0	0.01526012363914376	0.024859763356975397	2.256975142057451	41.0	1.0	False	False										ZFHX4	+
chr8	ENSG00000091656.11	77594906	-0.00025477811421616603	0.015271563033568	False	False	77594934	CGTGTG	ACACGC	-0.00955945493749814	0.062254435937377124	0.8780809725580025	16.0	0.1535545988580504	0.024859763356975397	2.256975142057451	41.0	1.0	False	False										ZFHX4	+
chr8	ENSG00000091656.11	77605738	0.0403026870554838	0.0892901538408086	False	False	77605772	GT	AC						0.024859763356975397	2.256975142057451	41.0	1.0	False	False										ZFHX4	+
chr8	ENSG00000091656.11	77615199	-0.0019429187790423	0.0159986359510671	False	False	77615225	AC	GT	-0.01380882701610683	0.06375159224207788	0.8286967648068007	28.0	0.21660364126548995	0.024859763356975397	2.256975142057451	41.0	1.0	False	False										ZFHX4	+
chr8	ENSG00000091656.11	77622011	-0.00538431543047587	0.0261192896171633	False	False	77622067	GT	AC	-0.015270667285697563	0.06388020697960953	0.8112653997005609	29.0	0.23905162502951718	0.024859763356975397	2.256975142057451	41.0	1.0	False	False										ZFHX4	+
chr8	ENSG00000091656.11	77625499	0.0436599394319169	0.0369355640297384	False	False	77625573	AGAT	ATCT	0.08969274783898362	0.06274018012662845	0.15407320038331884	22.0	1.4295902188670295	0.024859763356975397	2.256975142057451	41.0	1.0	False	False										ZFHX4	+
chr8	ENSG00000091656.11	77631171	0.0200662333666283	0.0313803000065259	False	False	77631204	AC	GT	0.08426524060319834	0.06340217269888805	0.18505480444845976	27.0	1.3290591949174038	0.024859763356975397	2.256975142057451	41.0	1.0	False	False										ZFHX4	+
chr8	ENSG00000091656.11	77679281	-0.0152511739737763	0.0338497490388028	False	False	77679331	GT	AC	-0.06630057955926236	0.06348847430068537	0.2973707248688933	27.0	1.0442931617045745	0.024859763356975397	2.256975142057451	41.0	1.0	False	False										ZFHX4	+
chr8	ENSG00000091656.11	77692294	0.0387127595715469	0.0315771299950977	True	False	77692304	A	T	0.1152551073568842	0.06359181629184446	0.07115032915864827	30.0	1.8124204351695088	0.024859763356975397	2.256975142057451	41.0	1.0	False	False										ZFHX4	+
chr8	ENSG00000091656.11	77696449	-0.0192124285357476	0.0267087258736465	False	False	77696479	ATTTT	AAAAT	-0.0705663612381071	0.06296208903794698	0.26345465639350923	23.0	1.120775411304683	0.024859763356975397	2.256975142057451	41.0	1.0	False	False										ZFHX4	+
chr8	ENSG00000091656.11	77707110	0.00508416589818217	0.0186949762761107	False	False	77707147	GT	AC	0.06985617975604468	0.06479829509366716	0.28210486841445626	37.0	1.0780558293249265	0.024859763356975397	2.256975142057451	41.0	1.0	False	False										ZFHX4	+
chr8	ENSG00000091656.11	77710110	0.00369617966184134	0.0171418720894319	False	False	77710181	GT	AC	-0.00031338049014932237	0.06441565947703783	0.9961223524914437	33.0	0.004864973714365724	0.024859763356975397	2.256975142057451	41.0	1.0	False	False										ZFHX4	+
chr8	ENSG00000091656.11	77721117	-0.00249658220036122	0.0172136690557197	False	False	77721201	CT	AG	0.004063754143035267	0.06984245287726862	0.953658275293912	69.0	0.0581845851000729	0.024859763356975397	2.256975142057451	41.0	1.0	False	False										ZFHX4	+
chr8	ENSG00000091656.11	77776826	-6.42130978193013e-05	0.0326576582953807	False	False	77776858	A	T	-0.05408516699528064	0.060881834317432965	0.3751391980858906	5.0	0.8883629674047755	0.024859763356975397	2.256975142057451	41.0	1.0	False	False										ZFHX4	+
chr8	ENSG00000091656.11	77779027	-0.0387763311840234	0.0421665657172362	False	False	77779053	A	T	-0.04851916207949348	0.06447369912449766	0.4524626888998154	34.0	0.7525419316457052	0.024859763356975397	2.256975142057451	41.0	1.0	False	False										ZFHX4	+
chr8	ENSG00000091656.11	77786256	0.009503202076651271	0.0312505324934377	False	False	77786284	CT	AG	-0.065066810733054	0.06509457310259159	0.3185450774769334	39.0	0.9995735071571352	0.024859763356975397	2.256975142057451	41.0	1.0	False	False										ZFHX4	+
chr8	ENSG00000091656.11	77790325	0.0007790741305986429	0.0156449941231815	False	False	77790358	AT	AT	0.029962210008187013	0.0667853125551325	0.6541288664377911	50.0	0.44863472014827604	0.024859763356975397	2.256975142057451	41.0	1.0	False	False										ZFHX4	+
chr8	ENSG00000091656.11	77799874	0.00263144082639738	0.0494931547490797	False	False	77799926	AC	GT						0.024859763356975397	2.256975142057451	41.0	1.0	False	False										ZFHX4	+
chr8	ENSG00000091656.11	77800810	-0.0227341620949547	0.0374292303316258	False	False	77800841	GT	AC	-0.07718216750997935	0.06409068062559083	0.22966365646360284	32.0	1.204265062511463	0.024859763356975397	2.256975142057451	41.0	1.0	False	False										ZFHX4	+
chr8	ENSG00000091656.11	77804155	-0.0188048674683247	0.0339082619730928	False	False	77804181	AC	GT	-0.08723006054441088	0.06250640649173099	0.16407248377132655	20.0	1.3955379206761884	0.024859763356975397	2.256975142057451	41.0	1.0	False	False										ZFHX4	+
chr8	ENSG00000091656.11	77821630	0.00104762117833211	0.0210033996025965	False	False	77821640	T	A	0.032181613555555516	0.06346717286318827	0.6125638484574253	26.0	0.5070591946001307	0.024859763356975397	2.256975142057451	41.0	1.0	False	False										ZFHX4	+
chr8	ENSG00000091656.11	77835144	0.0181136089384623	0.026713090785528	False	False	77835188	ATTC	AATG	0.04673485261121224	0.060679298936110675	0.4418554962494925	3.0	0.7701943402546466	0.024859763356975397	2.256975142057451	41.0	1.0	False	False										ZFHX4	+
chr8	ENSG00000091656.11	77838669	-0.00870501606102249	0.0248763769613853	False	False	77838701	ATCT	AGAT	-0.02235167586879784	0.061183716793735986	0.7151612860281384	7.0	0.3653206611188782	0.024859763356975397	2.256975142057451	41.0	1.0	False	False										ZFHX4	+
chr8	ENSG00000091656.11	77841292	0.00256970980415543	0.0151628222839182	False	False	77841333	ATTT	AAAT	-0.0006281354829978554	0.06213696434191685	0.9919421954493672	15.0	0.010108885904716184	0.024859763356975397	2.256975142057451	41.0	1.0	False	False										ZFHX4	+
chr8	ENSG00000091656.11	77842792	-0.0080785084084084	0.0457455629860199	False	False	77842828	ATTT	AAAT	-0.005388975352032479	0.06189754725439282	0.9306883309806754	13.0	0.08706282544418636	0.024859763356975397	2.256975142057451	41.0	1.0	False	False										ZFHX4	+
chr8	ENSG00000091656.11	77876267	-0.0019232942022113198	0.0169208162294398	False	False	77876279	T	A	-0.02030695527634521	0.06521935581272824	0.7558000027578688	39.0	0.3113639351890393	0.024859763356975397	2.256975142057451	41.0	1.0	False	False										ZFHX4	+
chr8	ENSG00000164751.10	77799874	-0.0195860693565459	0.0394257030053094	False	False	77799926	AC	GT						0.04144262617077076	2.0499058308187665	14.0	0.9086729004310781	False	False										PEX2	-
chr8	ENSG00000164751.10	77800810	-0.0524086964332972	0.0470058414231043	False	False	77800841	GT	AC	-0.10441587932728594	0.06393104899334671	0.103715141293603	32.0	1.6332577201752543	0.04144262617077076	2.0499058308187665	14.0	0.9086729004310781	False	False										PEX2	-
chr8	ENSG00000164751.10	77804155	0.00380802298614231	0.0170746307839993	False	False	77804181	AC	GT	0.0505048730457852	0.06266550551846171	0.4210291648209121	20.0	0.8059437584989416	0.04144262617077076	2.0499058308187665	14.0	0.9086729004310781	False	False										PEX2	-
chr8	ENSG00000164751.10	77821630	0.007797334970895209	0.0194627481787995	False	False	77821640	T	A	0.02947598159185703	0.06347247201477288	0.6427757578584611	26.0	0.4643900049299585	0.04144262617077076	2.0499058308187665	14.0	0.9086729004310781	False	False										PEX2	-
chr8	ENSG00000164751.10	77835144	0.00118444682218183	0.0253751690583578	False	False	77835188	ATTC	AATG	0.09746934697653548	0.06045643506047371	0.1080770238880634	3.0	1.612224519673353	0.04144262617077076	2.0499058308187665	14.0	0.9086729004310781	False	False										PEX2	-
chr8	ENSG00000164751.10	77838669	-0.008606475894432721	0.0276270931841214	False	False	77838701	ATCT	AGAT	-0.07910623623895653	0.061007220159305264	0.19586422886513866	7.0	1.2966700667952116	0.04144262617077076	2.0499058308187665	14.0	0.9086729004310781	False	False										PEX2	-
chr8	ENSG00000164751.10	77841292	-0.000672520195362519	0.019058384473261	False	False	77841333	ATTT	AAAT	-0.07568882219935427	0.06195873586957928	0.2229694750908102	15.0	1.2216004916348888	0.04144262617077076	2.0499058308187665	14.0	0.9086729004310781	False	False										PEX2	-
chr8	ENSG00000164751.10	77842792	-0.009358068516028741	0.0226404848621472	False	False	77842828	ATTT	AAAT	-0.008796308607080102	0.06189605131516501	0.8870994305026967	13.0	0.14211421278379577	0.04144262617077076	2.0499058308187665	14.0	0.9086729004310781	False	False										PEX2	-
chr8	ENSG00000164751.10	77876267	-0.0161025781888415	0.0273015654437868	False	False	77876279	T	A	-0.0901276282312265	0.06496732437711211	0.16667176330625727	39.0	1.3872762822748834	0.04144262617077076	2.0499058308187665	14.0	0.9086729004310781	False	False										PEX2	-
chr8	ENSG00000164751.10	77881667	0.00345963277150719	0.0255496563310754	False	False	77881677	T	A						0.04144262617077076	2.0499058308187665	14.0	0.9086729004310781	False	False										PEX2	-
chr8	ENSG00000164751.10	77930835	-0.006639194212334071	0.0222610725689128	False	False	77930845	A	T	-0.036424541467646315	0.0616217226518478	0.5549617202544819	11.0	0.5910990459231195	0.04144262617077076	2.0499058308187665	14.0	0.9086729004310781	False	False										PEX2	-
chr8	ENSG00000164751.10	77940873	-0.0931399185381789	0.0541977066029908	True	False	77940884	A	T	-0.1039055906053483	0.06501819693480933	0.11137010857547934	40.0	1.59810015509242	0.04144262617077076	2.0499058308187665	14.0	0.9086729004310781	False	False										PEX2	-
chr8	ENSG00000164751.10	77971732	0.0638900417674833	0.0465562450909534	False	False	77971761	GT	AC	0.10805310829391704	0.06444085705461149	0.0948985281533608	36.0	1.6767795034498938	0.04144262617077076	2.0499058308187665	14.0	0.9086729004310781	False	False										PEX2	-
chr8	ENSG00000164751.10	77996635	0.00129792250718444	0.0201514294253374	False	False	77996699	ATCT	AGAT	-0.03885113452281677	0.061038603803471835	0.5249931572494007	6.0	0.6365010354415568	0.04144262617077076	2.0499058308187665	14.0	0.9086729004310781	False	False										PEX2	-
chr8	ENSG00000164751.10	78006670	0.00864319742119055	0.0232907525826929	False	False	78006680	A	T	0.04533934503402229	0.06395260616435144	0.4790309175071086	30.0	0.7089522656434822	0.04144262617077076	2.0499058308187665	14.0	0.9086729004310781	False	False										PEX2	-
chr8	ENSG00000091879.9	6267498	-0.0101172610318041	0.0234222787029793	False	False	6267509	T	A	-0.1015002231659024	0.06408298900700311	0.11453073178732312	33.0	1.5838871553698948	0.061424219639568525	1.8792718830208353	18.0	1.0	False	False										ANGPT2	-
chr8	ENSG00000091879.9	6286267	0.0248673744855416	0.0294739113793219	True	False	6286290	AC	GT	-0.008650342593284286	0.06213465175051975	0.8893850512992912	15.0	0.13921929792117854	0.061424219639568525	1.8792718830208353	18.0	1.0	False	False										ANGPT2	-
chr8	ENSG00000091879.9	6337627	0.0049013285250702	0.0183679827508461	False	False	6337662	T	A	0.047608453525365725	0.06828107916357673	0.4864079659339364	60.0	0.6972422537627608	0.061424219639568525	1.8792718830208353	18.0	1.0	False	False										ANGPT2	-
chr8	ENSG00000091879.9	6341379	0.0113003664876506	0.0291884209345403	False	False	6341397	AAAAG	CTTTT	-0.04779132081275465	0.060788521993296776	0.4324456929382637	4.0	0.7861898800241377	0.061424219639568525	1.8792718830208353	18.0	1.0	False	False										ANGPT2	-
chr8	ENSG00000091879.9	6343784	-0.00226098109099161	0.0169986304687883	False	False	6343841	CT	AG	-0.034282304224150226	0.06633331677681054	0.6057858201193613	47.0	0.5168187856412899	0.061424219639568525	1.8792718830208353	18.0	1.0	False	False										ANGPT2	-
chr8	ENSG00000091879.9	6351462	-0.00011606328420038799	0.015794947686287	False	False	6351475	T	A	0.04051239227739089	0.0634479322368262	0.5237283557531576	26.0	0.6385139885437724	0.061424219639568525	1.8792718830208353	18.0	1.0	False	False										ANGPT2	-
chr8	ENSG00000091879.9	6354841	-0.0223907855639787	0.0281507312905875	False	False	6354874	A	T	-0.032611850906077273	0.062345106653685776	0.6013651128987455	17.0	0.5230859750907058	0.061424219639568525	1.8792718830208353	18.0	1.0	False	False										ANGPT2	-
chr8	ENSG00000091879.9	6356576	0.0124595457931981	0.025695123442031002	False	False	6356628	AAAT	ATTT	0.07073396570510676	0.0628362922789339	0.26136916834122736	22.0	1.125686496445631	0.061424219639568525	1.8792718830208353	18.0	1.0	False	False										ANGPT2	-
chr8	ENSG00000091879.9	6368811	0.013872649611597999	0.0218812417771213	False	False	6368821	T	A	0.04037174766745746	0.062086318104034435	0.516105870421326	15.0	0.6502519218454679	0.061424219639568525	1.8792718830208353	18.0	1.0	False	False										ANGPT2	-
chr8	ENSG00000091879.9	6379876	0.003956453132139879	0.023053929403779	False	False	6379894	A	T						0.061424219639568525	1.8792718830208353	18.0	1.0	False	False										ANGPT2	-
chr8	ENSG00000091879.9	6395067	0.0111059641802341	0.0284090829516548	False	False	6395104	AT	AT	-0.06454027004247963	0.06273838501838247	0.3045934546287001	21.0	1.0287206153548454	0.061424219639568525	1.8792718830208353	18.0	1.0	False	False										ANGPT2	-
chr8	ENSG00000091879.9	6396551	-0.00292820905545939	0.0220940250266977	False	False	6396571	GT	AC	-0.0855669966755975	0.060522884241417864	0.15856958623453746	3.0	1.4137957525996605	0.061424219639568525	1.8792718830208353	18.0	1.0	False	False										ANGPT2	-
chr8	ENSG00000091879.9	6411830	-0.0186055670889833	0.0247857177749509	False	False	6411840	A	T	-0.02870801063391345	0.06334630548164963	0.650805479054835	25.0	0.45319155419773743	0.061424219639568525	1.8792718830208353	18.0	1.0	False	False										ANGPT2	-
chr8	ENSG00000091879.9	6415210	-0.000847697074075728	0.0176196264300218	False	False	6415236	AC	GT	-0.061087885618185324	0.06823092558866188	0.3716268828498026	60.0	0.8953108153106524	0.061424219639568525	1.8792718830208353	18.0	1.0	False	False										ANGPT2	-
chr8	ENSG00000091879.9	6416741	-0.00839836177940024	0.0263010426753287	False	False	6416782	AC	GT	-0.12067168967930292	0.06421193802214996	0.061424219639568525	35.0	1.8792718830208353	0.061424219639568525	1.8792718830208353	18.0	1.0	True	False	6402367.0	0.1137068951145429	0.2835189259565505	chr8:6402367						ANGPT2	-
chr8	ENSG00000091879.9	6459044	0.009027824435807021	0.0201415681446595	False	False	6459067	AC	GT	0.060273135736772926	0.06287955067657147	0.33870468738810544	22.0	0.9585490845313931	0.061424219639568525	1.8792718830208353	18.0	1.0	False	False										ANGPT2	-
chr8	ENSG00000091879.9	6468613	0.010611160519153002	0.0229454485990303	False	False	6468670	AC	GT	0.08747881470160918	0.062018609890777884	0.159589182747992	16.0	1.410525241627791	0.061424219639568525	1.8792718830208353	18.0	1.0	False	False										ANGPT2	-
chr8	ENSG00000091879.9	6469138	-0.00861830499945052	0.0187593671029408	False	False	6469156	T	A	-0.04115128945847322	0.06114716610568467	0.5015371869849655	7.0	0.6729876800398032	0.061424219639568525	1.8792718830208353	18.0	1.0	False	False										ANGPT2	-
chr8	ENSG00000091879.9	6485429	-0.008181701710665259	0.0254470812145454	False	False	6485448	AT	AT	-0.054442249299795166	0.06168858139391607	0.3782972839111026	12.0	0.882533656466356	0.061424219639568525	1.8792718830208353	18.0	1.0	False	False										ANGPT2	-
chr8	ENSG00000147316.8	6267498	-0.00386572152422655	0.0199967095608417	False	False	6267509	T	A	0.011604817520895185	0.0644113250077531	0.8571725946881569	33.0	0.18016734665058248	0.01804741371790789	2.3802038251022406	32.0	0.9057540069213125	False	False										MCPH1	+
chr8	ENSG00000147316.8	6286267	-0.14169250906213401	0.0355213619468927	True	True	6286290	AC	GT	-0.0990607401030624	0.0618313489534118	0.11034974375026732	15.0	1.6021119024542374	0.01804741371790789	2.3802038251022406	32.0	0.9057540069213125	False	False										MCPH1	+
chr8	ENSG00000147316.8	6337627	0.0145815110793214	0.0265677126457492	False	False	6337662	T	A	0.09562693400555497	0.06804532194611852	0.1613697234904677	60.0	1.4053417820739662	0.01804741371790789	2.3802038251022406	32.0	0.9057540069213125	False	False										MCPH1	+
chr8	ENSG00000147316.8	6341379	-0.056353921198357	0.0331257529553116	False	False	6341397	AAAAG	CTTTT	-0.06254302050393355	0.060738918226755235	0.3040711718060051	4.0	1.0297025750515196	0.01804741371790789	2.3802038251022406	32.0	0.9057540069213125	False	False										MCPH1	+
chr8	ENSG00000147316.8	6343784	-0.0456800882858533	0.0331835571739979	False	False	6343841	CT	AG	-0.10312753449880063	0.06601844327903872	0.11965701060267644	47.0	1.5621018820894295	0.01804741371790789	2.3802038251022406	32.0	0.9057540069213125	False	False										MCPH1	+
chr8	ENSG00000147316.8	6351462	-0.0132948206834736	0.0274514578290839	False	False	6351475	T	A	0.01060514466261404	0.06349649250240212	0.8674909032398518	26.0	0.16701937768000083	0.01804741371790789	2.3802038251022406	32.0	0.9057540069213125	False	False										MCPH1	+
chr8	ENSG00000147316.8	6354841	0.0299246154693245	0.0421670465095396	False	False	6354874	A	T	0.011235454600932716	0.06237434885571753	0.8571929253941813	17.0	0.18012940907683433	0.01804741371790789	2.3802038251022406	32.0	0.9057540069213125	False	False										MCPH1	+
chr8	ENSG00000147316.8	6368811	-0.0206873371795107	0.0436159739490715	False	False	6368821	T	A	0.018950636991110388	0.062125818076312615	0.7605834010930066	15.0	0.30503641767473005	0.01804741371790789	2.3802038251022406	32.0	0.9057540069213125	False	False										MCPH1	+
chr8	ENSG00000147316.8	6379876	-0.00248578587266707	0.0230690610546345	False	False	6379894	A	T						0.01804741371790789	2.3802038251022406	32.0	0.9057540069213125	False	False										MCPH1	+
chr8	ENSG00000147316.8	6395067	-0.0144345619873185	0.0237553292454247	False	False	6395104	AT	AT	-0.05366647523462216	0.06277886119379747	0.3934432604361388	21.0	0.8548494543243544	0.01804741371790789	2.3802038251022406	32.0	0.9057540069213125	False	False										MCPH1	+
chr8	ENSG00000147316.8	6396551	0.00171362934570707	0.0161801799520366	False	False	6396571	GT	AC	-0.031202059233175632	0.06071609668512563	0.6077400144457217	3.0	0.5139009412115187	0.01804741371790789	2.3802038251022406	32.0	0.9057540069213125	False	False										MCPH1	+
chr8	ENSG00000147316.8	6411830	0.00996993196125015	0.0210409657157653	False	False	6411840	A	T	0.019281474782583657	0.06336064380714153	0.7611435234784264	25.0	0.30431311337796724	0.01804741371790789	2.3802038251022406	32.0	0.9057540069213125	False	False										MCPH1	+
chr8	ENSG00000147316.8	6415210	0.00962098870253477	0.0213606459498167	False	False	6415236	AC	GT	0.029018807826797662	0.06832980455568623	0.671491229181796	60.0	0.42468741152549944	0.01804741371790789	2.3802038251022406	32.0	0.9057540069213125	False	False										MCPH1	+
chr8	ENSG00000147316.8	6416741	0.0135518455216283	0.0249541610447916	False	False	6416782	AC	GT	0.028276409658751406	0.06465875809636358	0.6622759672978935	35.0	0.43731754972172404	0.01804741371790789	2.3802038251022406	32.0	0.9057540069213125	False	False										MCPH1	+
chr8	ENSG00000147316.8	6459044	0.0031717454216642197	0.0197182204907451	False	False	6459067	AC	GT	0.06786605477827708	0.06284884230124267	0.28125036460482394	22.0	1.0798298312797274	0.01804741371790789	2.3802038251022406	32.0	0.9057540069213125	False	False										MCPH1	+
chr8	ENSG00000147316.8	6468613	-0.00027093378843442403	0.0176632496322229	False	False	6468670	AC	GT	-0.06746913236473581	0.06211541883062269	0.2784088390952485	16.0	1.0861897679336545	0.01804741371790789	2.3802038251022406	32.0	0.9057540069213125	False	False										MCPH1	+
chr8	ENSG00000147316.8	6469138	0.0128967469391212	0.0262903572898019	False	False	6469156	T	A	0.1188745328562892	0.06076506133909362	0.05147255825757093	7.0	1.9562974221801772	0.01804741371790789	2.3802038251022406	32.0	0.9057540069213125	False	False										MCPH1	+
chr8	ENSG00000147316.8	6485429	0.0234677632878336	0.0392052863951438	False	False	6485448	AT	AT	0.12320852683642665	0.06130949078226094	0.04549715719876888	12.0	2.009615889226654	0.01804741371790789	2.3802038251022406	32.0	0.9057540069213125	False	False										MCPH1	+
chr8	ENSG00000147316.8	6172473	-0.00245265208584005	0.0151493615151528	False	False	6172533	AT	AT	-0.021391890258949827	0.06107074399828681	0.7264033456226466	6.0	0.35028049207243855	0.01804741371790789	2.3802038251022406	32.0	0.9057540069213125	False	False										MCPH1	+
chr8	ENSG00000147316.8	6176054	-0.0216980611592063	0.0371973580414779	False	False	6176094	AT	AT	-0.06111480249275876	0.062261685131964326	0.3272301150341648	17.0	0.9815796402430366	0.01804741371790789	2.3802038251022406	32.0	0.9057540069213125	False	False										MCPH1	+
chr8	ENSG00000147316.8	6180718	0.0061470222487991395	0.0249772664642704	False	False	6180732	T	A	-0.007123268922664749	0.06414840237225708	0.9116734414726531	31.0	0.11104359047522315	0.01804741371790789	2.3802038251022406	32.0	0.9057540069213125	False	False										MCPH1	+
chr8	ENSG00000147316.8	6183026	0.0189380848132792	0.0377788200331863	False	False	6183036	A	T	0.02017657066933599	0.062244607063678375	0.7460873359222409	16.0	0.32414969940600097	0.01804741371790789	2.3802038251022406	32.0	0.9057540069213125	False	False										MCPH1	+
chr8	ENSG00000147316.8	6183855	0.0048184298677755	0.0212292637795895	False	False	6183887	AAAG	CTTT	0.030534884474692707	0.06082968393407082	0.6160953161089535	4.0	0.5019734198814415	0.01804741371790789	2.3802038251022406	32.0	0.9057540069213125	False	False										MCPH1	+
chr8	ENSG00000147316.8	6189088	0.000837922405428601	0.0166259007913542	False	False	6189112	AAAAC	GTTTT	-0.018817734937845703	0.06096027998220305	0.7577974510572898	5.0	0.3086884598190726	0.01804741371790789	2.3802038251022406	32.0	0.9057540069213125	False	False										MCPH1	+
chr8	ENSG00000147316.8	6190622	-0.00048123354256400595	0.018519255442993002	False	False	6190658	GT	AC	-0.0631095710838357	0.06759353634879484	0.3515108256893528	56.0	0.9336628099790332	0.01804741371790789	2.3802038251022406	32.0	0.9057540069213125	False	False										MCPH1	+
chr8	ENSG00000147316.8	6193973	-0.000287561593346372	0.0199040147295294	False	False	6194016	GT	AC	0.0340872652956414	0.0684790519473566	0.6191550695929621	61.0	0.49777653641943015	0.01804741371790789	2.3802038251022406	32.0	0.9057540069213125	False	False										MCPH1	+
chr8	ENSG00000147316.8	6215464	-0.000163062324786625	0.0247940092925842	False	False	6215480	T	A	-0.08878471571174765	0.06553533379127717	0.1768171919560555	43.0	1.3547610208947314	0.01804741371790789	2.3802038251022406	32.0	0.9057540069213125	False	False										MCPH1	+
chr8	ENSG00000147316.8	6226512	0.00211980734516865	0.0156954981347787	False	False	6226537	CTTT	AAAG	-0.023582003542928647	0.06297656055234817	0.7083793697033078	22.0	0.37445683498905147	0.01804741371790789	2.3802038251022406	32.0	0.9057540069213125	False	False										MCPH1	+
chr8	ENSG00000147316.8	6522486	-0.00651979233007056	0.0364177582290978	False	False	6522500	GTTT	AAAC						0.01804741371790789	2.3802038251022406	32.0	0.9057540069213125	False	False										MCPH1	+
chr8	ENSG00000147316.8	6524269	-0.0120599006235236	0.0245983545648739	False	False	6524289	A	T	-0.06554283591053522	0.06742843785323714	0.3321052563492113	55.0	0.9720355090117012	0.01804741371790789	2.3802038251022406	32.0	0.9057540069213125	False	False										MCPH1	+
chr8	ENSG00000147316.8	6534987	0.00100123706343684	0.0152688142153609	False	False	6534997	A	T	0.01686474956063155	0.0604036175084773	0.7803012111097738	0.0	0.2792009859055988	0.01804741371790789	2.3802038251022406	32.0	0.9057540069213125	False	False										MCPH1	+
chr8	ENSG00000147316.8	6569894	-0.0055479317371699395	0.0227856210992299	False	False	6569910	AT	AT	-0.10254486237267088	0.06157214101087216	0.0970243013568014	13.0	1.6654425311369947	0.01804741371790789	2.3802038251022406	32.0	0.9057540069213125	False	False										MCPH1	+
chr8	ENSG00000147316.8	6593206	0.00093252024730326	0.0224466792570655	False	False	6593220	GTT	AAC	-0.02787660224204745	0.06061034222583831	0.6459328527327173	2.0	0.45993144434290284	0.01804741371790789	2.3802038251022406	32.0	0.9057540069213125	False	False										MCPH1	+
chr8	ENSG00000155189.7	6468613	0.00453371791505891	0.0200115673814963	False	False	6468670	AC	GT	0.094852276156373	0.061976584904199224	0.12712970407777788	16.0	1.530453417254139	0.010983904421101785	2.5627306475691056	13.0	0.3526497173540217	False	False										AGPAT5	+
chr8	ENSG00000155189.7	6469138	-0.00018482403108105802	0.0170348633474219	False	False	6469156	T	A	-0.035996636163595205	0.06115934373859173	0.5566464363754935	7.0	0.5885713279961378	0.010983904421101785	2.5627306475691056	13.0	0.3526497173540217	False	False										AGPAT5	+
chr8	ENSG00000155189.7	6485429	-0.0021482546010162104	0.0226711564853803	False	False	6485448	AT	AT	-0.01894129293713591	0.06176912280536723	0.7593559209778615	12.0	0.306646623375556	0.010983904421101785	2.5627306475691056	13.0	0.3526497173540217	False	False										AGPAT5	+
chr8	ENSG00000155189.7	6522486	0.00902197876428254	0.0367140469569592	False	False	6522500	GTTT	AAAC						0.010983904421101785	2.5627306475691056	13.0	0.3526497173540217	False	False										AGPAT5	+
chr8	ENSG00000155189.7	6524269	0.0161021310441426	0.0308568193396888	False	False	6524289	A	T	0.06235993955095319	0.06744222076173709	0.3561696369853984	55.0	0.9246424398043058	0.010983904421101785	2.5627306475691056	13.0	0.3526497173540217	False	False										AGPAT5	+
chr8	ENSG00000155189.7	6534987	-0.0134467948983141	0.021814568536744003	False	False	6534997	A	T	-0.018963354338078185	0.06040134597500413	0.7537934856481749	0.0	0.31395582386402093	0.010983904421101785	2.5627306475691056	13.0	0.3526497173540217	False	False										AGPAT5	+
chr8	ENSG00000155189.7	6569894	0.00812320076149412	0.0253106672703075	False	False	6569910	AT	AT	0.02939203666902768	0.0618717035015035	0.635149950723775	13.0	0.47504812386996015	0.010983904421101785	2.5627306475691056	13.0	0.3526497173540217	False	False										AGPAT5	+
chr8	ENSG00000155189.7	6593206	0.0476744114872974	0.0494525067884045	False	False	6593220	GTT	AAC	0.06298704450314689	0.060513508221693074	0.29885751355813256	2.0	1.040875770619544	0.010983904421101785	2.5627306475691056	13.0	0.3526497173540217	False	False										AGPAT5	+
chr8	ENSG00000155189.7	6626857	0.0806308315044331	0.0420266722628372	False	False	6626889	AT	AT	0.11025991902811244	0.06858580827297098	0.10942085939762164	64.0	1.6076200281737416	0.010983904421101785	2.5627306475691056	13.0	0.3526497173540217	False	False										AGPAT5	+
chr8	ENSG00000155189.7	6646407	-0.0017392727938878199	0.0205273185280486	False	False	6646417	C	G	0.01830655346504961	0.06650786333509184	0.7833726115995722	48.0	0.2752539706893642	0.010983904421101785	2.5627306475691056	13.0	0.3526497173540217	False	False										AGPAT5	+
chr8	ENSG00000155189.7	6677331	-0.00707960239565575	0.0271314964280012	False	False	6677425	CCTT	AAGG	-0.06926422666856104	0.06592315451259034	0.2945124765089461	45.0	1.0506813149442447	0.010983904421101785	2.5627306475691056	13.0	0.3526497173540217	False	False										AGPAT5	+
chr8	ENSG00000155189.7	6708264	0.00594171703728953	0.018410924871611	False	False	6708279	AC	GT	0.07178122018516686	0.061041137244178686	0.2406629971898543	7.0	1.1759482772744774	0.010983904421101785	2.5627306475691056	13.0	0.3526497173540217	False	False										AGPAT5	+
chr8	ENSG00000155189.7	6709320	0.0038252101971203204	0.0160159946296676	False	False	6709342	AC	GT	0.011752165582220449	0.060629718937147775	0.8464497050807405	2.0	0.19383506617280238	0.010983904421101785	2.5627306475691056	13.0	0.3526497173540217	False	False										AGPAT5	+
chr8	ENSG00000092964.12	26287276	-0.0052323089024476	0.0292941707558094	False	False	26287306	AC	GT	-0.06231507392231701	0.06274727626049516	0.3216042306897664	21.0	0.993112014354474	0.012429263227958646	2.5167278418915173	34.0	0.7412340215440344	False	False										DPYSL2	+
chr8	ENSG00000092964.12	26300937	-0.0229189338024702	0.0302669674007609	False	False	26300958	ATTT	AAAT	-0.12210775932476775	0.060402651864543126	0.04420794263864486	4.0	2.021562887646098	0.012429263227958646	2.5167278418915173	34.0	0.7412340215440344	False	False										DPYSL2	+
chr8	ENSG00000092964.12	26302669	-0.0167202666950102	0.0254286955094102	False	False	26302684	ATGT	ACAT	-0.03979295774375236	0.06092278373579929	0.5142043132655834	5.0	0.6531703790214255	0.012429263227958646	2.5167278418915173	34.0	0.7412340215440344	False	False										DPYSL2	+
chr8	ENSG00000092964.12	26309905	-0.00463140420772424	0.0201518006273512	False	False	26309923	T	A	-0.024196153103965945	0.06724758557374093	0.719335047849704	53.0	0.35980701608139437	0.012429263227958646	2.5167278418915173	34.0	0.7412340215440344	False	False										DPYSL2	+
chr8	ENSG00000092964.12	26312242	-0.00904493904250408	0.0205371164488985	False	False	26312252	T	A	-0.012030797479716596	0.061775735123475575	0.8457399372015842	12.0	0.1947495639779888	0.012429263227958646	2.5167278418915173	34.0	0.7412340215440344	False	False										DPYSL2	+
chr8	ENSG00000092964.12	26320900	0.00594717300763007	0.0222404913684528	False	False	26320915	GT	AC	0.013399896617419357	0.060628462386594084	0.8252453264624721	2.0	0.22101659995887157	0.012429263227958646	2.5167278418915173	34.0	0.7412340215440344	False	False										DPYSL2	+
chr8	ENSG00000092964.12	26327005	0.0632203658662859	0.0404477375863885	False	False	26327016	A	T	0.03145902359254977	0.06210622143291397	0.6129115014905492	15.0	0.5065357844468327	0.012429263227958646	2.5167278418915173	34.0	0.7412340215440344	False	False										DPYSL2	+
chr8	ENSG00000092964.12	26327516	-0.0007321477760434139	0.0479132789158713	False	False	26327532	AAC	GTT						0.012429263227958646	2.5167278418915173	34.0	0.7412340215440344	False	False										DPYSL2	+
chr8	ENSG00000092964.12	26328675	0.0440261190751241	0.052168070818251	False	False	26328710	ATTT	AAAT	0.035143540711149286	0.06127605879748585	0.5667717593477671	8.0	0.573528085859713	0.012429263227958646	2.5167278418915173	34.0	0.7412340215440344	False	False										DPYSL2	+
chr8	ENSG00000092964.12	26332950	0.0173258130455588	0.0311614448848658	False	False	26332967	T	A	0.01965915587771732	0.06073393422144991	0.7464200495932483	3.0	0.32369310715218136	0.012429263227958646	2.5167278418915173	34.0	0.7412340215440344	False	False										DPYSL2	+
chr8	ENSG00000092964.12	26342007	-0.022723099460326	0.0368751601804721	False	False	26342037	ATTC	AATG	-0.030409596703910545	0.06071758034100235	0.6168925345441814	3.0	0.5008367680846969	0.012429263227958646	2.5167278418915173	34.0	0.7412340215440344	False	False										DPYSL2	+
chr8	ENSG00000092964.12	26361801	-0.0160879056564836	0.0306927060947852	False	False	26361820	AAG	CTT	-0.015569693649602088	0.06165516715907224	0.8008297534709742	11.0	0.2525286097989451	0.012429263227958646	2.5167278418915173	34.0	0.7412340215440344	False	False										DPYSL2	+
chr8	ENSG00000092964.12	26364455	0.0404919171050776	0.0419977264436325	False	False	26364465	T	A	0.10429115601120133	0.06393189024259421	0.10413078007464567	32.0	1.6312853509486571	0.012429263227958646	2.5167278418915173	34.0	0.7412340215440344	False	False										DPYSL2	+
chr8	ENSG00000092964.12	26378992	0.0209287108402375	0.0283893343970989	False	False	26379004	T	A	0.028027754109385416	0.06520718029251353	0.6677159387658327	39.0	0.42982619373595726	0.012429263227958646	2.5167278418915173	34.0	0.7412340215440344	False	False										DPYSL2	+
chr8	ENSG00000092964.12	26386161	-0.0126784233115239	0.0247379532199077	False	False	26386201	A	T	-0.09711219381150213	0.06464995722872223	0.1343965180478286	37.0	1.5021230944969257	0.012429263227958646	2.5167278418915173	34.0	0.7412340215440344	False	False										DPYSL2	+
chr8	ENSG00000092964.12	26393133	-0.00310300008817779	0.0216002839144411	False	False	26393152	AT	AT	-0.0377896669258991	0.06799278083525667	0.5789300564251034	58.0	0.5557894008992175	0.012429263227958646	2.5167278418915173	34.0	0.7412340215440344	False	False										DPYSL2	+
chr8	ENSG00000092964.12	26393415	-0.0104483449098036	0.0239210394511736	False	False	26393453	GT	AC	-0.003165298411663672	0.06884249420915994	0.9633705973505168	63.0	0.04597884559566856	0.012429263227958646	2.5167278418915173	34.0	0.7412340215440344	False	False										DPYSL2	+
chr8	ENSG00000092964.12	26394189	0.0844294018064203	0.0392157435170498	False	False	26394211	AAAC	GTTT	0.05865207532609967	0.06064109934780605	0.3343063855835165	3.0	0.9672000665703905	0.012429263227958646	2.5167278418915173	34.0	0.7412340215440344	False	False										DPYSL2	+
chr8	ENSG00000092964.12	26395128	-0.0032738533549558	0.0165219213900008	False	False	26395150	AC	GT	-0.04280832786695938	0.06705408087174941	0.5238616355241543	52.0	0.6384149526832896	0.012429263227958646	2.5167278418915173	34.0	0.7412340215440344	False	False										DPYSL2	+
chr8	ENSG00000092964.12	26403283	0.0939533743833892	0.0434544783937946	False	False	26403294	A	T	0.1322463978649501	0.06608112489800352	0.046564169147414125	49.0	2.001273405515916	0.012429263227958646	2.5167278418915173	34.0	0.7412340215440344	False	False										DPYSL2	+
chr8	ENSG00000092964.12	26404879	-0.0072872004542607	0.0229512513976119	False	False	26404890	A	T	-0.054184875304944286	0.06584117910905286	0.4113812875119983	44.0	0.8229633192807465	0.012429263227958646	2.5167278418915173	34.0	0.7412340215440344	False	False										DPYSL2	+
chr8	ENSG00000092964.12	26421361	0.0680326713285171	0.0490679884489012	False	False	26421393	AATG	ATTC						0.012429263227958646	2.5167278418915173	34.0	0.7412340215440344	False	False										DPYSL2	+
chr8	ENSG00000092964.12	26435498	0.0105947797604459	0.0268451402194757	False	False	26435534	CT	AG	-0.006776017373662839	0.06225585136686342	0.9134128462885608	16.0	0.10884145385359668	0.012429263227958646	2.5167278418915173	34.0	0.7412340215440344	False	False										DPYSL2	+
chr8	ENSG00000092964.12	26443619	0.0546193406772454	0.0439619272901042	False	False	26443639	A	T	0.034551161997104236	0.06048661696814805	0.568320499985705	1.0	0.5712199446581498	0.012429263227958646	2.5167278418915173	34.0	0.7412340215440344	False	False										DPYSL2	+
chr8	ENSG00000092964.12	26483971	-0.0197076357294343	0.0337606958968701	False	False	26484049	AC	GT	0.00876599028027346	0.06414756513552552	0.8914178221873743	31.0	0.13665351540239168	0.012429263227958646	2.5167278418915173	34.0	0.7412340215440344	False	False										DPYSL2	+
chr8	ENSG00000092964.12	26514039	0.0299975665370399	0.0357680827356331	False	False	26514053	CT	AG	0.09259239432377647	0.06037342887108677	0.1262752810962964	2.0	1.5336613482975385	0.012429263227958646	2.5167278418915173	34.0	0.7412340215440344	False	False										DPYSL2	+
chr8	ENSG00000092964.12	26516528	-0.041650391657073	0.0393480754272742	False	False	26516542	GTTT	AAAC	-0.10922348572257858	0.060382245813408376	0.07157975085205906	3.0	1.8088675611718403	0.012429263227958646	2.5167278418915173	34.0	0.7412340215440344	False	False										DPYSL2	+
chr8	ENSG00000092964.12	26532275	0.00350730473633826	0.0277767101617738	False	False	26532285	T	A						0.012429263227958646	2.5167278418915173	34.0	0.7412340215440344	False	False										DPYSL2	+
chr8	ENSG00000092964.12	26533358	0.00196807437463692	0.0203139020656501	False	False	26533368	T	A	-0.06933587381078714	0.06334724249297102	0.2747816130050564	26.0	1.0945365746343356	0.012429263227958646	2.5167278418915173	34.0	0.7412340215440344	False	False										DPYSL2	+
chr8	ENSG00000092964.12	26549373	0.0409350578887946	0.0364574648542291	False	False	26549388	CTTT	AAAG	0.0879061086449254	0.06177728347935106	0.15594881057132906	14.0	1.4229519929329337	0.012429263227958646	2.5167278418915173	34.0	0.7412340215440344	False	False										DPYSL2	+
chr8	ENSG00000092964.12	26564938	-0.0325778913234613	0.0355515357124941	False	False	26564957	A	T	-0.006542257814690929	0.06454834102124167	0.9193537637912568	34.0	0.10135439131639329	0.012429263227958646	2.5167278418915173	34.0	0.7412340215440344	False	False										DPYSL2	+
chr8	ENSG00000092964.12	26567825	0.00650990539842395	0.0218497609808391	False	False	26567879	AC	GT	0.044207973038992335	0.06318372116676219	0.4847817647351451	24.0	0.6996734637124847	0.012429263227958646	2.5167278418915173	34.0	0.7412340215440344	False	False										DPYSL2	+
chr8	ENSG00000092964.12	26571787	0.00226591558351777	0.0192489199998163	False	False	26571825	GT	AC	-0.00012833352289908103	0.06608185950134164	0.998452169040026	45.0	0.0019420386149465953	0.012429263227958646	2.5167278418915173	34.0	0.7412340215440344	False	False										DPYSL2	+
chr8	ENSG00000092964.12	26590588	0.013208927231418002	0.0233904072628473	False	False	26590607	AAC	GTT	0.07823484237000035	0.060784197144085686	0.19916868352992	5.0	1.287091810796626	0.012429263227958646	2.5167278418915173	34.0	0.7412340215440344	False	False										DPYSL2	+
chr8	ENSG00000092964.12	26594087	0.00996218652057893	0.0209530085696675	False	False	26594104	T	A	0.02268934930456937	0.06724996235185868	0.7361444368317429	53.0	0.3373882826261876	0.012429263227958646	2.5167278418915173	34.0	0.7412340215440344	False	False										DPYSL2	+
chr8	ENSG00000092964.12	26605958	0.0369167320126959	0.0374110602094337	False	False	26605969	A	T	0.09041660838474208	0.06524384229008434	0.16712501532935867	41.0	1.3858259294836694	0.012429263227958646	2.5167278418915173	34.0	0.7412340215440344	False	False										DPYSL2	+
chr8	ENSG00000104765.10	26287276	0.00393757607572585	0.0192284248811805	False	False	26287306	AC	GT	0.05145144830560185	0.06278619056103837	0.4132891583915257	21.0	0.8194707760710962	0.005544265662650887	2.797129987048784	15.0	0.24016374207589578	False	False										BNIP3L	+
chr8	ENSG00000104765.10	26300937	-0.00444132932616855	0.016033925398745	False	False	26300958	ATTT	AAAT	-0.03905473894001864	0.06081163166534183	0.5212721352167335	4.0	0.6422248157218412	0.005544265662650887	2.797129987048784	15.0	0.24016374207589578	False	False										BNIP3L	+
chr8	ENSG00000104765.10	26302669	-0.0018053718218422102	0.0175821274018311	False	False	26302684	ATGT	ACAT	-0.07381100063642644	0.060804762096604875	0.2258499668028423	5.0	1.21390164341335	0.005544265662650887	2.797129987048784	15.0	0.24016374207589578	False	False										BNIP3L	+
chr8	ENSG00000104765.10	26309905	-0.0155793139950707	0.0299899282062911	False	False	26309923	T	A	0.045729835476228484	0.06719690732174942	0.4968782201666551	53.0	0.6805348236826853	0.005544265662650887	2.797129987048784	15.0	0.24016374207589578	False	False										BNIP3L	+
chr8	ENSG00000104765.10	26312242	-0.0035646166028202703	0.0180986435384799	False	False	26312252	T	A	0.013385210259379473	0.06177467168368561	0.8286279399661748	12.0	0.2166779667873887	0.005544265662650887	2.797129987048784	15.0	0.24016374207589578	False	False										BNIP3L	+
chr8	ENSG00000104765.10	26320900	-0.0109191465964361	0.0207835827285528	False	False	26320915	GT	AC	-0.021228824462741727	0.06062024199072821	0.7264643876212399	2.0	0.3501936608235356	0.005544265662650887	2.797129987048784	15.0	0.24016374207589578	False	False										BNIP3L	+
chr8	ENSG00000104765.10	26327005	0.0135347220011011	0.0329160593019457	False	False	26327016	A	T	-0.04124433414371791	0.06208410365189181	0.5070701082241194	15.0	0.6643300252022101	0.005544265662650887	2.797129987048784	15.0	0.24016374207589578	False	False										BNIP3L	+
chr8	ENSG00000104765.10	26327516	-0.0105850341802722	0.0528862141912375	False	False	26327532	AAC	GTT						0.005544265662650887	2.797129987048784	15.0	0.24016374207589578	False	False										BNIP3L	+
chr8	ENSG00000104765.10	26328675	0.0108003914512797	0.0288976528390446	False	False	26328710	ATTT	AAAT	-0.057859786478534986	0.0612112158965684	0.3453900393617674	8.0	0.9452481155790715	0.005544265662650887	2.797129987048784	15.0	0.24016374207589578	False	False										BNIP3L	+
chr8	ENSG00000104765.10	26332950	0.0406009908503133	0.027919334294598	True	False	26332967	T	A	0.06760349620938759	0.06060670402739051	0.2656475575740806	3.0	1.1154458453776823	0.005544265662650887	2.797129987048784	15.0	0.24016374207589578	False	False										BNIP3L	+
chr8	ENSG00000104765.10	26342007	-0.018832300733733	0.0292138653947622	False	False	26342037	ATTC	AATG	0.017951607393301542	0.06073588517762753	0.7677860595957128	3.0	0.29556838335031194	0.005544265662650887	2.797129987048784	15.0	0.24016374207589578	False	False										BNIP3L	+
chr8	ENSG00000104765.10	26361801	-0.008429516114713001	0.0211024603925326	False	False	26361820	AAG	CTT	-0.0336611205971389	0.06162769761979505	0.5853906960649019	11.0	0.5462011708567678	0.005544265662650887	2.797129987048784	15.0	0.24016374207589578	False	False										BNIP3L	+
chr8	ENSG00000104765.10	26364455	0.00941263287842034	0.0207449100954218	False	False	26364465	T	A	0.0278206887489932	0.06425755283379654	0.6654324012521127	32.0	0.4329559331484654	0.005544265662650887	2.797129987048784	15.0	0.24016374207589578	False	False										BNIP3L	+
chr8	ENSG00000104765.10	26163689	-0.0190761245871999	0.0657244489986597	False	False	26163699	A	T						0.005544265662650887	2.797129987048784	15.0	0.24016374207589578	False	False										BNIP3L	+
chr8	ENSG00000104765.10	26241414	0.0118400034782023	0.0229346962951868	False	False	26241426	T	A	0.031488998976124324	0.06398669312684735	0.6230784445840691	30.0	0.49211793010931926	0.005544265662650887	2.797129987048784	15.0	0.24016374207589578	False	False										BNIP3L	+
chr8	ENSG00000104765.10	26267456	0.00616741176763491	0.0222549866097273	False	False	26267470	T	A	-0.008066192137643237	0.060743697729204585	0.8944575331967919	3.0	0.1327906011517824	0.005544265662650887	2.797129987048784	15.0	0.24016374207589578	False	False										BNIP3L	+
chr8	ENSG00000221914.4	26287276	0.0250275627839295	0.0299866627873122	True	False	26287306	AC	GT	0.07924634576098884	0.0626717408527634	0.20722606967117327	21.0	1.2644669620262288	0.11002601979468586	1.603940737500173	20.0	1.0	False	False										PPP2R2A	+
chr8	ENSG00000221914.4	26300937	-0.0008937011853826929	0.0159668453157086	False	False	26300958	ATTT	AAAT	-0.0041874582430109775	0.060857528375508174	0.9451937275488548	4.0	0.06880756341554285	0.11002601979468586	1.603940737500173	20.0	1.0	False	False										PPP2R2A	+
chr8	ENSG00000221914.4	26302669	-0.0130281049091507	0.0243711981332457	False	False	26302684	ATGT	ACAT	0.027091879405208876	0.06094869650951746	0.6570363572412635	5.0	0.44450301576143364	0.11002601979468586	1.603940737500173	20.0	1.0	False	False										PPP2R2A	+
chr8	ENSG00000221914.4	26309905	0.00154741619317206	0.027073124988913996	False	False	26309923	T	A	0.0722882365802474	0.06709129360851444	0.28244916036361706	53.0	1.0774607656554922	0.11002601979468586	1.603940737500173	20.0	1.0	False	False										PPP2R2A	+
chr8	ENSG00000221914.4	26312242	-0.000678721950828895	0.0254118363128251	False	False	26312252	T	A	0.07125227948141305	0.06162318119480339	0.2486289850358803	12.0	1.1562577280158604	0.11002601979468586	1.603940737500173	20.0	1.0	False	False										PPP2R2A	+
chr8	ENSG00000221914.4	26320900	-0.00425533192942362	0.0176251990270364	False	False	26320915	GT	AC	0.03857479758989865	0.06058877738343527	0.5248780363291844	2.0	0.6366657202171049	0.11002601979468586	1.603940737500173	20.0	1.0	False	False										PPP2R2A	+
chr8	ENSG00000221914.4	26327005	0.008262583774699909	0.0228858457445666	False	False	26327016	A	T	0.03321457486772498	0.06210269213745505	0.5932241293712233	15.0	0.5348330921662698	0.11002601979468586	1.603940737500173	20.0	1.0	False	False										PPP2R2A	+
chr8	ENSG00000221914.4	26327516	0.00202892001183115	0.0481030299090766	False	False	26327532	AAC	GTT						0.11002601979468586	1.603940737500173	20.0	1.0	False	False										PPP2R2A	+
chr8	ENSG00000221914.4	26328675	0.007242383220629491	0.0201891810000772	False	False	26328710	ATTT	AAAT	-0.010183021754253077	0.06131075492463285	0.8682133405146868	8.0	0.1660886701977607	0.11002601979468586	1.603940737500173	20.0	1.0	False	False										PPP2R2A	+
chr8	ENSG00000221914.4	26163689	-0.00256354692190282	0.0412680459190898	False	False	26163699	A	T						0.11002601979468586	1.603940737500173	20.0	1.0	False	False										PPP2R2A	+
chr8	ENSG00000221914.4	26241414	0.0050964201392215205	0.0220641198045197	False	False	26241426	T	A	0.0268241607108274	0.06399540404867445	0.6754697155573298	30.0	0.41915761154387177	0.11002601979468586	1.603940737500173	20.0	1.0	False	False										PPP2R2A	+
chr8	ENSG00000221914.4	26246324	0.0148430218207454	0.0237811397271831	False	False	26246358	AAAT	ATTT	0.021564104541870528	0.06224280380544575	0.7292859072057127	16.0	0.3464513682461046	0.11002601979468586	1.603940737500173	20.0	1.0	False	False										PPP2R2A	+
chr8	ENSG00000221914.4	26267456	0.0062647388765514	0.0183477502941606	False	False	26267470	T	A	0.025948133525748502	0.06072522027737962	0.669497183567872	3.0	0.42730406587613945	0.11002601979468586	1.603940737500173	20.0	1.0	False	False										PPP2R2A	+
chr8	ENSG00000221914.4	26063336	-0.0020431213872507898	0.0145802925952825	False	False	26063363	GTTT	AAAC	-0.016346093891262924	0.0611908295623308	0.7895729248884406	7.0	0.2671330656599827	0.11002601979468586	1.603940737500173	20.0	1.0	False	False										PPP2R2A	+
chr8	ENSG00000221914.4	26087349	-0.00474680018808255	0.0232833408098658	False	False	26087360	A	T	-0.05725618215190487	0.06471403577983212	0.377180777393307	36.0	0.8847567836241877	0.11002601979468586	1.603940737500173	20.0	1.0	False	False										PPP2R2A	+
chr8	ENSG00000221914.4	26087446	0.00600510725785783	0.0223298809617547	False	False	26087469	AC	GT	0.102352473109134	0.06381312645544235	0.11002601979468586	31.0	1.603940737500173	0.11002601979468586	1.603940737500173	20.0	1.0	True	False	26088192.0	0.6106176052094534	0.7397344415475512	chr8:26088192						PPP2R2A	+
chr8	ENSG00000221914.4	26090237	0.00958804353850085	0.0211988338057574	False	False	26090266	AC	GT	0.028475276701275837	0.06425636793914298	0.6580523771987399	32.0	0.44315104657400944	0.11002601979468586	1.603940737500173	20.0	1.0	False	False										PPP2R2A	+
chr8	ENSG00000221914.4	26093708	-0.0066988996931577295	0.0185017091668791	False	False	26093722	T	A	-0.053238609895332134	0.060771754233800004	0.381785901515352	4.0	0.8760420127171828	0.11002601979468586	1.603940737500173	20.0	1.0	False	False										PPP2R2A	+
chr8	ENSG00000221914.4	26119987	-0.00227133353579875	0.0169553348165277	False	False	26120017	ATTT	AAAT	0.010904417655805534	0.06119536755360595	0.8587086903939304	7.0	0.17819024693745775	0.11002601979468586	1.603940737500173	20.0	1.0	False	False										PPP2R2A	+
chr8	ENSG00000221914.4	26124368	0.00315577683403513	0.0182425421866569	False	False	26124405	GT	AC	0.0505285320701454	0.06514948008305914	0.4387777146835597	39.0	0.7755784390869508	0.11002601979468586	1.603940737500173	20.0	1.0	False	False										PPP2R2A	+
chr8	ENSG00000221914.4	26133436	-0.0021277480256334897	0.0183923126686985	False	False	26133455	A	T	-0.06621808627315612	0.06336069190301445	0.29699559651263185	26.0	1.0450972722096445	0.11002601979468586	1.603940737500173	20.0	1.0	False	False										PPP2R2A	+
chr8	ENSG00000221914.4	26135920	-0.0132689228992844	0.0253564028893268	False	False	26135944	T	A	0.02661480005753174	0.06164079843745712	0.6662605369917374	11.0	0.43177247427344784	0.11002601979468586	1.603940737500173	20.0	1.0	False	False										PPP2R2A	+
chr8	ENSG00000240694.4	26287276	-0.0173381915251871	0.0302887703611477	False	False	26287306	AC	GT	-0.0877965319155198	0.06262668643390093	0.16216991489389074	21.0	1.4019028774288462	0.000667206210558092	3.4426136280148336	23.0	0.06707936635237474	False	False										PNMA2	-
chr8	ENSG00000240694.4	26300937	-0.0260330478640401	0.04667670716496799	False	False	26300958	ATTT	AAAT	-0.16822814844059097	0.05999071811144493	0.005409776776925114	4.0	2.8042362841543764	0.000667206210558092	3.4426136280148336	23.0	0.06707936635237474	False	False										PNMA2	-
chr8	ENSG00000240694.4	26302669	0.0385452999802241	0.0356696992786896	False	False	26302684	ATGT	ACAT	0.0594391457039384	0.06086327501208731	0.3296440682835514	5.0	0.9766011719240202	0.000667206210558092	3.4426136280148336	23.0	0.06707936635237474	False	False										PNMA2	-
chr8	ENSG00000240694.4	26309905	0.00749238925704265	0.0255272916428407	False	False	26309923	T	A	0.11555705084068213	0.06681664544559117	0.08512219650164511	53.0	1.7294650168389596	0.000667206210558092	3.4426136280148336	23.0	0.06707936635237474	False	False										PNMA2	-
chr8	ENSG00000240694.4	26312242	0.0136121380472262	0.0274097933362578	False	False	26312252	T	A	0.08343806661835487	0.061564776568174766	0.17649273537610488	12.0	1.3552890348908901	0.000667206210558092	3.4426136280148336	23.0	0.06707936635237474	False	False										PNMA2	-
chr8	ENSG00000240694.4	26320900	0.0891189797073582	0.0405118162333297	False	False	26320915	GT	AC	0.09544656904042093	0.06035708546965484	0.11495674658877042	2.0	1.581364777601922	0.000667206210558092	3.4426136280148336	23.0	0.06707936635237474	False	False										PNMA2	-
chr8	ENSG00000240694.4	26327005	-0.00172383104298575	0.0183132453267392	False	False	26327016	A	T	-0.04574696797284865	0.06207192287769661	0.461789819505309	15.0	0.7369993686676368	0.000667206210558092	3.4426136280148336	23.0	0.06707936635237474	False	False										PNMA2	-
chr8	ENSG00000240694.4	26327516	-0.0141086429389057	0.0558859375692987	False	False	26327532	AAC	GTT						0.000667206210558092	3.4426136280148336	23.0	0.06707936635237474	False	False										PNMA2	-
chr8	ENSG00000240694.4	26328675	-0.0258775534799651	0.0335445654863519	False	False	26328710	ATTT	AAAT	-0.07381348393309793	0.061146673459388526	0.22844498178009745	8.0	1.2071545311802163	0.000667206210558092	3.4426136280148336	23.0	0.06707936635237474	False	False										PNMA2	-
chr8	ENSG00000240694.4	26342007	0.0538399668442087	0.0404410133699806	False	False	26342037	ATTC	AATG	0.06992581633428008	0.06059698031185279	0.24953777933404175	3.0	1.1539488597355496	0.000667206210558092	3.4426136280148336	23.0	0.06707936635237474	False	False										PNMA2	-
chr8	ENSG00000240694.4	26361801	0.119320495585545	0.0374306206677211	False	False	26361820	AAG	CTT	0.1999399757190446	0.0604175586402761	0.0010659845283280175	11.0	3.3093024646937454	0.000667206210558092	3.4426136280148336	23.0	0.06707936635237474	False	False										PNMA2	-
chr8	ENSG00000240694.4	26364455	-0.000571842469079429	0.0179291260471961	False	False	26364465	T	A	0.02278151328488076	0.06426575128184571	0.7232810156640591	32.0	0.35448917705745797	0.000667206210558092	3.4426136280148336	23.0	0.06707936635237474	False	False										PNMA2	-
chr8	ENSG00000240694.4	26378992	-0.00501355869388588	0.0179431411951815	False	False	26379004	T	A	0.007290936802824818	0.06523107346736234	0.9111004572737728	39.0	0.1117709155357187	0.000667206210558092	3.4426136280148336	23.0	0.06707936635237474	False	False										PNMA2	-
chr8	ENSG00000240694.4	26386161	-0.00392348195246495	0.0200800553756496	False	False	26386201	A	T	-0.07614646429327758	0.06476838695894999	0.24090512095324276	37.0	1.1756733163902782	0.000667206210558092	3.4426136280148336	23.0	0.06707936635237474	False	False										PNMA2	-
chr8	ENSG00000240694.4	26393133	-0.0439784667375413	0.0371330068155785	False	False	26393152	AT	AT	-0.11789862338288044	0.0675668364097941	0.08242125740701206	58.0	1.7449185080654528	0.000667206210558092	3.4426136280148336	23.0	0.06707936635237474	False	False										PNMA2	-
chr8	ENSG00000240694.4	26393415	0.0326489255192628	0.0423647164597579	False	False	26393453	GT	AC	0.16405871401644742	0.06791005824737903	0.01655117148747424	63.0	2.415823491401279	0.000667206210558092	3.4426136280148336	23.0	0.06707936635237474	False	False										PNMA2	-
chr8	ENSG00000240694.4	26394189	-0.0113724048804033	0.0224611184413131	False	False	26394211	AAAC	GTTT	-0.0712715672690966	0.06059119453334686	0.2405194704179713	3.0	1.1762693872930943	0.000667206210558092	3.4426136280148336	23.0	0.06707936635237474	False	False										PNMA2	-
chr8	ENSG00000240694.4	26395128	0.0037240441465714704	0.0214371020832434	False	False	26395150	AC	GT	0.006649892996728017	0.06711412154282105	0.921161491019427	52.0	0.09908336492917014	0.000667206210558092	3.4426136280148336	23.0	0.06707936635237474	False	False										PNMA2	-
chr8	ENSG00000240694.4	26403283	-4.2358010113880704e-05	0.0181273582463227	False	False	26403294	A	T	0.03122022632440397	0.06663416866137252	0.6398579354280194	49.0	0.4685317900949843	0.000667206210558092	3.4426136280148336	23.0	0.06707936635237474	False	False										PNMA2	-
chr8	ENSG00000240694.4	26404879	-0.0948923916483627	0.0427070039017045	False	False	26404890	A	T	-0.21238318802422915	0.06443376718854207	0.0011352761052079653	44.0	3.296147304297244	0.000667206210558092	3.4426136280148336	23.0	0.06707936635237474	False	False										PNMA2	-
chr8	ENSG00000240694.4	26421361	-0.00930279735276222	0.0247814700130339	False	False	26421393	AATG	ATTC						0.000667206210558092	3.4426136280148336	23.0	0.06707936635237474	False	False										PNMA2	-
chr8	ENSG00000240694.4	26435498	-0.016035057200485	0.0296257861556247	False	False	26435534	CT	AG	-0.034717478549025585	0.06221974987064704	0.5773407691054404	16.0	0.5579816476472851	0.000667206210558092	3.4426136280148336	23.0	0.06707936635237474	False	False										PNMA2	-
chr8	ENSG00000240694.4	26443619	-0.0139319319276672	0.0258000192850562	False	False	26443639	A	T	-0.09000003058521554	0.060277137566138984	0.1365647711684256	1.0	1.4931039232986663	0.000667206210558092	3.4426136280148336	23.0	0.06707936635237474	False	False										PNMA2	-
chr8	ENSG00000240694.4	26267456	0.0267708276583271	0.0366843901793995	False	False	26267470	T	A	0.049431364802519175	0.06067141372545735	0.4159371385681643	3.0	0.8147389646498064	0.000667206210558092	3.4426136280148336	23.0	0.06707936635237474	False	False										PNMA2	-
chr8	ENSG00000120907.13	26514039	0.009290130458855359	0.0310136100798299	False	False	26514053	CT	AG	0.12096964250875393	0.06018862341176553	0.04543525940183835	2.0	2.009842319887766	0.001947590150042481	3.128902810816032	32.0	0.19476214743713918	False	False										ADRA1A	-
chr8	ENSG00000120907.13	26516528	-0.027479501555038997	0.0464886204405703	False	False	26516542	GTTT	AAAC	-0.1474019268510516	0.060082129274495376	0.014783720948040641	3.0	2.4533405961300234	0.001947590150042481	3.128902810816032	32.0	0.19476214743713918	False	False										ADRA1A	-
chr8	ENSG00000120907.13	26526520	-0.0695644345365315	0.0510008597160818	False	False	26526552	AAAC	GTTT	-0.08879215793582734	0.060843448263565074	0.1456386714452618	6.0	1.459354465762566	0.001947590150042481	3.128902810816032	32.0	0.19476214743713918	False	False										ADRA1A	-
chr8	ENSG00000120907.13	26532275	0.00274020286303162	0.0258602112099632	False	False	26532285	T	A						0.001947590150042481	3.128902810816032	32.0	0.19476214743713918	False	False										ADRA1A	-
chr8	ENSG00000120907.13	26533358	-0.0378822885420204	0.0504811545042804	False	False	26533368	T	A	-0.1833296728578156	0.06242383200845921	0.003627451398582025	26.0	2.9368538739014314	0.001947590150042481	3.128902810816032	32.0	0.19476214743713918	False	False										ADRA1A	-
chr8	ENSG00000120907.13	26549373	0.0420758368923081	0.05172441772826	False	False	26549388	CTTT	AAAG	0.10838711577720718	0.061652008300107565	0.07991619205507151	14.0	1.7580467979178234	0.001947590150042481	3.128902810816032	32.0	0.19476214743713918	False	False										ADRA1A	-
chr8	ENSG00000120907.13	26564938	0.0176166064234806	0.040423277491495005	False	False	26564957	A	T	-0.016855210518339596	0.06454055255800996	0.7941954773833044	34.0	0.2611568982646979	0.001947590150042481	3.128902810816032	32.0	0.19476214743713918	False	False										ADRA1A	-
chr8	ENSG00000120907.13	26567825	0.0220280921722834	0.030640520519476	False	False	26567879	AC	GT	0.14040341287493172	0.06261906679767994	0.025826834333216017	24.0	2.242183093027725	0.001947590150042481	3.128902810816032	32.0	0.19476214743713918	False	False										ADRA1A	-
chr8	ENSG00000120907.13	26571787	-0.00416756518941854	0.0189630258527694	False	False	26571825	GT	AC	-0.08396452440500453	0.06584850810966265	0.20356011576969404	45.0	1.2751165791815946	0.001947590150042481	3.128902810816032	32.0	0.19476214743713918	False	False										ADRA1A	-
chr8	ENSG00000120907.13	26594087	0.00897771882008743	0.0349098852890017	False	False	26594104	T	A	0.07367196169554632	0.06708448249875963	0.27331359742730826	53.0	1.0981967655024913	0.001947590150042481	3.128902810816032	32.0	0.19476214743713918	False	False										ADRA1A	-
chr8	ENSG00000120907.13	26605958	0.0153512389052014	0.0269384439087727	False	False	26605969	A	T	0.09683472524526644	0.06520430210360624	0.13886974728929224	41.0	1.4850971810326428	0.001947590150042481	3.128902810816032	32.0	0.19476214743713918	False	False										ADRA1A	-
chr8	ENSG00000120907.13	26630377	-0.00289285900242215	0.015904994970356	False	False	26630400	AC	GT	-0.014494734696845934	0.062010852110617534	0.8153667865260635	14.0	0.23374513014253737	0.001947590150042481	3.128902810816032	32.0	0.19476214743713918	False	False										ADRA1A	-
chr8	ENSG00000120907.13	26644262	-0.00348756325540823	0.0179441895133249	False	False	26644272	G	C	-0.004375008377930816	0.06311883623180757	0.944795004509878	23.0	0.06931383148230656	0.001947590150042481	3.128902810816032	32.0	0.19476214743713918	False	False										ADRA1A	-
chr8	ENSG00000120907.13	26645428	-0.00136839839365419	0.0184915347884412	False	False	26645440	T	A	-0.02526895063761558	0.06709417477613397	0.7068163748383185	52.0	0.3766191434938698	0.001947590150042481	3.128902810816032	32.0	0.19476214743713918	False	False										ADRA1A	-
chr8	ENSG00000120907.13	26671002	0.00918629607948036	0.020693943005509	False	False	26671051	ATCC	ATGG	0.0509400851832081	0.061234330747637025	0.4062185285122117	8.0	0.8318876774067434	0.001947590150042481	3.128902810816032	32.0	0.19476214743713918	False	False										ADRA1A	-
chr8	ENSG00000120907.13	26671710	0.0330076677524536	0.0303275113178419	False	False	26671720	A	T	0.12922773991799225	0.0613794239374675	0.03621282976243721	13.0	2.1053918663304443	0.001947590150042481	3.128902810816032	32.0	0.19476214743713918	False	False										ADRA1A	-
chr8	ENSG00000120907.13	26674046	0.0622763035086253	0.0544674310041139	False	False	26674086	GT	AC	0.18585607674072266	0.06369100561602434	0.0038591036307012243	36.0	2.9180898455458237	0.001947590150042481	3.128902810816032	32.0	0.19476214743713918	False	False										ADRA1A	-
chr8	ENSG00000120907.13	26678402	-0.0038433670193237604	0.0213953876309765	False	False	26678425	GTT	AAC	-0.09339499692748784	0.0603688836430838	0.1230086121654281	2.0	1.5470717908196354	0.001947590150042481	3.128902810816032	32.0	0.19476214743713918	False	False										ADRA1A	-
chr8	ENSG00000120907.13	26685122	0.0154743269451234	0.0334884380428676	False	False	26685152	CTTT	AAAG	0.14953164145096715	0.06278612853417853	0.017992604431132767	26.0	2.3816031493256897	0.001947590150042481	3.128902810816032	32.0	0.19476214743713918	False	False										ADRA1A	-
chr8	ENSG00000120907.13	26694662	0.0399771576457801	0.0367947794237689	False	False	26694672	A	T	0.003541194724216636	0.0646842171595161	0.956386648606914	35.0	0.05474588515903016	0.001947590150042481	3.128902810816032	32.0	0.19476214743713918	False	False										ADRA1A	-
chr8	ENSG00000120907.13	26700358	0.00867178720756725	0.0363241552988293	False	False	26700425	AC	GT	0.029478817787878264	0.06739068587186979	0.6622274531135628	54.0	0.43743163326644974	0.001947590150042481	3.128902810816032	32.0	0.19476214743713918	False	False										ADRA1A	-
chr8	ENSG00000120907.13	26712735	0.00544314316777981	0.0375536515418539	False	False	26712750	GT	AC	0.03920027476108358	0.06173272043854022	0.5259825927254509	12.0	0.6349999559813752	0.001947590150042481	3.128902810816032	32.0	0.19476214743713918	False	False										ADRA1A	-
chr8	ENSG00000120907.13	26723412	0.0511900750710884	0.0496010073480405	False	False	26723430	AAAC	GTTT	0.062369355426273324	0.060515860326996775	0.3036307333576384	2.0	1.0306282533084916	0.001947590150042481	3.128902810816032	32.0	0.19476214743713918	False	False										ADRA1A	-
chr8	ENSG00000120907.13	26724934	-0.0213608135027943	0.0414394182474693	False	False	26724984	GT	AC	-0.036940649294758314	0.06397474490271562	0.5641844697846234	30.0	0.5774255036254196	0.001947590150042481	3.128902810816032	32.0	0.19476214743713918	False	False										ADRA1A	-
chr8	ENSG00000120907.13	26746355	-2.20964682918277e-05	0.0221152297621117	False	False	26746379	ATT	AAT	0.09719217158574488	0.06232595159549593	0.12013781684986083	19.0	1.5594173710581356	0.001947590150042481	3.128902810816032	32.0	0.19476214743713918	False	False										ADRA1A	-
chr8	ENSG00000120907.13	26758575	-0.00456422512740712	0.0188360312373674	False	False	26758613	AG	CT	-0.04319835885748763	0.06268700846808077	0.4913819011282877	20.0	0.6891118257698251	0.001947590150042481	3.128902810816032	32.0	0.19476214743713918	False	False										ADRA1A	-
chr8	ENSG00000120907.13	26762365	0.0019045835923416	0.0180098265973661	False	False	26762439	ATCT	AGAT	0.0271118028782844	0.06094866357530687	0.6568002135528719	5.0	0.4448301453695639	0.001947590150042481	3.128902810816032	32.0	0.19476214743713918	False	False										ADRA1A	-
chr8	ENSG00000120907.13	26792447	0.00672353753852169	0.0233047422913873	False	False	26792468	ATT	AAT	0.1059707460913375	0.0609686903801028	0.08334732730231025	8.0	1.7381174735864289	0.001947590150042481	3.128902810816032	32.0	0.19476214743713918	False	False										ADRA1A	-
chr8	ENSG00000120907.13	26802017	0.0826365214485368	0.0569007526854659	False	False	26802028	T	A	0.11373239790097946	0.06522722028270886	0.08254756337055491	42.0	1.7436339829911298	0.001947590150042481	3.128902810816032	32.0	0.19476214743713918	False	False										ADRA1A	-
chr8	ENSG00000120907.13	26802884	0.0199782792160423	0.0408339831411617	False	False	26802894	T	A	0.06017277516841225	0.0620243829600694	0.3328782784863837	15.0	0.9701470985555922	0.001947590150042481	3.128902810816032	32.0	0.19476214743713918	False	False										ADRA1A	-
chr8	ENSG00000120907.13	26811913	0.0094205269460608	0.0214914056636113	False	False	26811948	ATCT	AGAT	0.04194909806419332	0.06125996230694336	0.4940841253916988	8.0	0.6847718556209217	0.001947590150042481	3.128902810816032	32.0	0.19476214743713918	False	False										ADRA1A	-
chr8	ENSG00000120907.13	26812688	-0.110278598883086	0.0580062931013918	True	False	26812698	T	A	-0.1453186708461815	0.06495630109010353	0.02622545462767438	42.0	2.237175892214122	0.001947590150042481	3.128902810816032	32.0	0.19476214743713918	False	False										ADRA1A	-
chr8	ENSG00000104205.8	67527563	-0.00341147878474968	0.0196046466252447	False	False	67527602	AC	GT	0.02342699238254806	0.06664837002350996	0.7255411996071612	49.0	0.3515013551611882	0.06190343633608038	1.875900075436076	13.0	1.0	False	False										SGK3	+
chr8	ENSG00000104205.8	67532369	0.0183545221593393	0.032969647628232006	False	False	67532428	ATGG	ATCC	0.017858580070567013	0.06165280781501167	0.7723017618149497	11.0	0.28966369421732446	0.06190343633608038	1.875900075436076	13.0	1.0	False	False										SGK3	+
chr8	ENSG00000104205.8	67627480	-0.0134680157847731	0.0261910409970869	False	False	67627499	CTTT	AAAG	-0.0276111856702208	0.06605666557859187	0.6763443379146821	45.0	0.4179924225416736	0.06190343633608038	1.875900075436076	13.0	1.0	False	False										SGK3	+
chr8	ENSG00000104205.8	67630645	0.00214092477977837	0.0207719288591122	False	False	67630709	AT	AT	0.007183895551390044	0.0624983872180885	0.9085785875936172	18.0	0.11494529492932029	0.06190343633608038	1.875900075436076	13.0	1.0	False	False										SGK3	+
chr8	ENSG00000104205.8	67641695	-0.0129856552520996	0.0287374438992603	False	False	67641717	A	T	-0.01669804625771047	0.06249128611914551	0.7895256947336388	18.0	0.26720599454256827	0.06190343633608038	1.875900075436076	13.0	1.0	False	False										SGK3	+
chr8	ENSG00000104205.8	67641956	0.0379861637518622	0.0297631026133241	True	False	67641996	ATTT	AAAT	0.04521623226994803	0.06159957447446077	0.4635814017663496	11.0	0.7340348152679969	0.06190343633608038	1.875900075436076	13.0	1.0	False	False										SGK3	+
chr8	ENSG00000104205.8	67651616	-0.0401685400678174	0.0611522135880959	False	False	67651643	ATTT	AAAT						0.06190343633608038	1.875900075436076	13.0	1.0	False	False										SGK3	+
chr8	ENSG00000104205.8	67662168	-0.000375599166934593	0.0236181737176301	False	False	67662209	GT	AC	0.0671386729632765	0.06593275648821458	0.30961471007905816	45.0	1.018290096445118	0.06190343633608038	1.875900075436076	13.0	1.0	False	False										SGK3	+
chr8	ENSG00000104205.8	67663978	0.0275772023970397	0.0323393980807321	False	False	67664016	ATTT	AAAT	0.07064856106382879	0.062222419571666986	0.2572572766998923	17.0	1.1354197016150533	0.06190343633608038	1.875900075436076	13.0	1.0	False	False										SGK3	+
chr8	ENSG00000104205.8	67740361	-0.00219233428811342	0.0224670454777585	False	False	67740391	A	T	0.03215225852698059	0.06451634909952457	0.6186879110018968	34.0	0.49835830724676766	0.06190343633608038	1.875900075436076	13.0	1.0	False	False										SGK3	+
chr8	ENSG00000104205.8	67745129	-0.0457706725109045	0.0378890603547249	False	False	67745156	T	A	-0.12121035270555985	0.06461450388149434	0.06190343633608038	38.0	1.875900075436076	0.06190343633608038	1.875900075436076	13.0	1.0	True	False	67796120.0	0.0733048771283793	0.23440056840515522	chr8:67796120						SGK3	+
chr8	ENSG00000104205.8	67746700	0.00670465572229979	0.0191984801284465	False	False	67746734	GTTTT	AAAAC	0.013016402817019929	0.060852906235041575	0.8307869137245519	4.0	0.2138994441242406	0.06190343633608038	1.875900075436076	13.0	1.0	False	False										SGK3	+
chr8	ENSG00000104205.8	67770024	-0.0106047661016483	0.0220263367787212	False	False	67770077	GT	AC	-0.015313284039806929	0.06851083678825452	0.8233479756971508	61.0	0.22351623126623718	0.06190343633608038	1.875900075436076	13.0	1.0	False	False										SGK3	+
chr8	ENSG00000104205.8	67860890	0.005843847872486529	0.028742236172869	False	False	67860941	ATCT	AGAT	0.037978703829433184	0.06245490929886177	0.543661603289523	18.0	0.6080979742952783	0.06190343633608038	1.875900075436076	13.0	1.0	False	False										SGK3	+
chr8	ENSG00000169085.7	67527563	0.00572686606715445	0.0239057947578564	False	False	67527602	AC	GT	0.1105210829821252	0.06625825198809271	0.09669983394180973	49.0	1.6680349943730326	2.0501365048720977e-25	11.575532349935441	15.0	5.252855246988772e-22	False	False										C8orf46	+
chr8	ENSG00000169085.7	67272585	0.148187703864316	0.0344080294779096	False	False	67272614	GTTT	AAAC	0.2609185132756464	0.059526698787646735	1.691713386160488e-05	11.0	4.383218263227348	2.0501365048720977e-25	11.575532349935441	15.0	5.252855246988772e-22	False	False										C8orf46	+
chr8	ENSG00000169085.7	67310897	-0.23446019914800198	0.0358615685744239	False	False	67310922	AT	AT	-0.16641382386656048	0.06000945725547518	0.005938884963303897	4.0	2.7731266283261897	2.0501365048720977e-25	11.575532349935441	15.0	5.252855246988772e-22	False	False										C8orf46	+
chr8	ENSG00000169085.7	67312541	0.0910122686592821	0.0449376450210829	False	False	67312553	A	T	0.2095738133735225	0.06447374985716149	0.0013244873745898453	44.0	3.2505293059240894	2.0501365048720977e-25	11.575532349935441	15.0	5.252855246988772e-22	False	False										C8orf46	+
chr8	ENSG00000169085.7	67318440	0.288970622154766	0.0463369435515889	False	False	67318483	GT	AC	0.18455927953504506	0.060951994740423024	0.002709806071088557	14.0	3.027944865808409	2.0501365048720977e-25	11.575532349935441	15.0	5.252855246988772e-22	False	False										C8orf46	+
chr8	ENSG00000169085.7	67324140	-0.12371969285638601	0.0574354911978594	False	False	67324152	T	A	-0.08509486634491199	0.06569888039949161	0.19654099467691333	44.0	1.2952255172002973	2.0501365048720977e-25	11.575532349935441	15.0	5.252855246988772e-22	False	False										C8orf46	+
chr8	ENSG00000169085.7	67337638	0.295316092174065	0.0322143323198166	False	False	67337690	ATGG	ATCC	0.3568720360763973	0.057602358880019223	2.2305995648960715e-09	11.0	6.195441350235867	2.0501365048720977e-25	11.575532349935441	15.0	5.252855246988772e-22	False	False										C8orf46	+
chr8	ENSG00000169085.7	67375842	0.161195363939534	0.0315666564337812	False	False	67375857	GTTT	AAAC	0.2384637690733141	0.0588847026112491	6.694269773277482e-05	2.0	4.049672639898141	2.0501365048720977e-25	11.575532349935441	15.0	5.252855246988772e-22	False	False										C8orf46	+
chr8	ENSG00000169085.7	67394961	-0.00401617222747061	0.020526369870433	False	False	67394991	AAT	ATT	0.028184522314972017	0.06506859590052322	0.6653007463512599	38.0	0.4331509221139561	2.0501365048720977e-25	11.575532349935441	15.0	5.252855246988772e-22	False	False										C8orf46	+
chr8	ENSG00000169085.7	67396294	0.12662065777225098	0.0556607329828884	False	False	67396340	GTTT	AAAC	0.016647844114617574	0.06578605127506207	0.8004466021519644	43.0	0.25306039490058857	2.0501365048720977e-25	11.575532349935441	15.0	5.252855246988772e-22	False	False										C8orf46	+
chr8	ENSG00000169085.7	67441971	0.0093886059230237	0.0249852232665931	False	False	67442020	ATTTT	AAAAT	0.09631976875798448	0.06282596280342156	0.12650562084151865	23.0	1.5331204562572787	2.0501365048720977e-25	11.575532349935441	15.0	5.252855246988772e-22	False	False										C8orf46	+
chr8	ENSG00000169085.7	67479762	-0.0216438019441884	0.0271121664024277	False	False	67479793	GT	AC	-0.06570604949172787	0.06336284129914603	0.3007548348031541	26.0	1.0369807941774452	2.0501365048720977e-25	11.575532349935441	15.0	5.252855246988772e-22	False	False										C8orf46	+
chr8	ENSG00000169085.7	67491892	0.0203945550515895	0.0271509510946156	False	False	67491904	A	T	0.01730144548358105	0.0675636233210947	0.7981322641729429	55.0	0.25607634157446374	2.0501365048720977e-25	11.575532349935441	15.0	5.252855246988772e-22	False	False										C8orf46	+
chr8	ENSG00000169085.7	67516201	0.0249961359442972	0.0328171709056337	False	False	67516211	A	T	0.1134570137616687	0.0637358071356087	0.07630679692278829	31.0	1.7801141753844858	2.0501365048720977e-25	11.575532349935441	15.0	5.252855246988772e-22	False	False										C8orf46	+
chr8	ENSG00000175073.7	67527563	0.00124696513382995	0.0158530579468863	False	False	67527602	AC	GT	0.019915546501753884	0.06665344438903653	0.7653741835833279	49.0	0.2987924582788656	0.07608645525515667	1.7813048819623654	12.0	1.0	False	False										VCPIP1	-
chr8	ENSG00000175073.7	67532369	0.000265915252469282	0.0151681969461387	False	False	67532428	ATGG	ATCC	-0.012450421739160932	0.06165786215701796	0.840129457273359	11.0	0.20192756128090653	0.07608645525515667	1.7813048819623654	12.0	1.0	False	False										VCPIP1	-
chr8	ENSG00000175073.7	67627480	-0.00650409061411412	0.019517866930885	False	False	67627499	CTTT	AAAG	-0.0093866910580779	0.06607894874605813	0.887163298831059	45.0	0.14205266936299213	0.07608645525515667	1.7813048819623654	12.0	1.0	False	False										VCPIP1	-
chr8	ENSG00000175073.7	67630645	0.000227697886932128	0.017527619751272996	False	False	67630709	AT	AT	-0.04034686890928201	0.062449108348106123	0.5188088796102432	18.0	0.646075980530883	0.07608645525515667	1.7813048819623654	12.0	1.0	False	False										VCPIP1	-
chr8	ENSG00000175073.7	67641695	0.00635439801545496	0.0259329270096974	False	False	67641717	A	T	0.0724399685263897	0.06233579839516053	0.2462801178992117	18.0	1.1620925758771323	0.07608645525515667	1.7813048819623654	12.0	1.0	False	False										VCPIP1	-
chr8	ENSG00000175073.7	67641956	-0.00272092366557504	0.0214808800340569	False	False	67641996	ATTT	AAAT	-0.06120492317128344	0.06154703779028625	0.3209220608297311	11.0	0.9944414121087595	0.07608645525515667	1.7813048819623654	12.0	1.0	False	False										VCPIP1	-
chr8	ENSG00000175073.7	67651616	-0.0455216644229163	0.0621934204329201	True	False	67651643	ATTT	AAAT						0.07608645525515667	1.7813048819623654	12.0	1.0	False	False										VCPIP1	-
chr8	ENSG00000175073.7	67662168	-0.00552621357823866	0.02035045168449	False	False	67662209	GT	AC	-0.0731233699988369	0.06590495249330029	0.2683663832129123	45.0	1.1095276945426886	0.07608645525515667	1.7813048819623654	12.0	1.0	False	False										VCPIP1	-
chr8	ENSG00000175073.7	67663978	-0.00141918526470252	0.0168558100627126	False	False	67664016	ATTT	AAAT	-0.02988067439115851	0.06235043256343914	0.6321771041857494	17.0	0.47923764379270484	0.07608645525515667	1.7813048819623654	12.0	1.0	False	False										VCPIP1	-
chr8	ENSG00000175073.7	67441971	0.00485557226519785	0.0212527577835498	False	False	67442020	ATTTT	AAAAT	0.08636038744129437	0.06288362372979456	0.17087318184058034	23.0	1.3733366863903615	0.07608645525515667	1.7813048819623654	12.0	1.0	False	False										VCPIP1	-
chr8	ENSG00000175073.7	67479762	0.0103441253091043	0.0241033819278644	False	False	67479793	GT	AC	0.11239622914591332	0.06309769331687487	0.07608645525515667	26.0	1.7813048819623654	0.07608645525515667	1.7813048819623654	12.0	1.0	True	False	67614267.0	0.03815963500855736	0.1888042701399939	chr8:67614267						VCPIP1	-
chr8	ENSG00000175073.7	67491892	-0.0113947538824383	0.0306265423386881	False	False	67491904	A	T	-0.02952930568149006	0.06754426994431388	0.6624083623287416	55.0	0.43718446739945765	0.07608645525515667	1.7813048819623654	12.0	1.0	False	False										VCPIP1	-
chr8	ENSG00000175073.7	67516201	0.0205963220945102	0.0339488732486773	False	False	67516211	A	T	0.03765592950777714	0.06410453239797148	0.5574707996179069	31.0	0.5874144635203472	0.07608645525515667	1.7813048819623654	12.0	1.0	False	False										VCPIP1	-
chr8	ENSG00000185697.12	67527563	-0.00596668288310027	0.022263298944955004	False	False	67527602	AC	GT	0.023922765679530986	0.06664758731257826	0.7199734221149429	49.0	0.35894421154861655	0.016221096405340092	2.420436800452148	10.0	0.3837172314298794	False	False										MYBL1	-
chr8	ENSG00000185697.12	67532369	0.023458410151741	0.0343540433073971	False	False	67532428	ATGG	ATCC	0.10943020757488063	0.06129232547590111	0.07535166736560689	11.0	1.7853818846848346	0.016221096405340092	2.420436800452148	10.0	0.3837172314298794	False	False										MYBL1	-
chr8	ENSG00000185697.12	67375842	0.0047273252242937295	0.0240719292053846	False	False	67375857	GTTT	AAAC	0.09585570738095456	0.06035470165912605	0.11340144015810215	2.0	1.5882061338374707	0.016221096405340092	2.420436800452148	10.0	0.3837172314298794	False	False										MYBL1	-
chr8	ENSG00000185697.12	67386379	-0.0258157897704356	0.0444849852418864	False	False	67386403	ATTTT	AAAAT	0.009326724984707272	0.06096842415744285	0.8785316376957659	5.0	0.15297631706245587	0.016221096405340092	2.420436800452148	10.0	0.3837172314298794	False	False										MYBL1	-
chr8	ENSG00000185697.12	67394961	0.016587908265336	0.0266136710349551	False	False	67394991	AAT	ATT	0.11095442317690477	0.06469252949750799	0.0876387365194772	38.0	1.715104109218342	0.016221096405340092	2.420436800452148	10.0	0.3837172314298794	False	False										MYBL1	-
chr8	ENSG00000185697.12	67396294	-0.00485838491133577	0.0259260003958386	False	False	67396340	GTTT	AAAC	0.02022440196173716	0.06578171213793241	0.7587800234687384	43.0	0.3074471810543671	0.016221096405340092	2.420436800452148	10.0	0.3837172314298794	False	False										MYBL1	-
chr8	ENSG00000185697.12	67441971	-0.0118579196371619	0.0223994781643344	False	False	67442020	ATTTT	AAAAT	-0.026654973016857517	0.06309701353618193	0.6730624052310457	23.0	0.4224442889293432	0.016221096405340092	2.420436800452148	10.0	0.3837172314298794	False	False										MYBL1	-
chr8	ENSG00000185697.12	67479762	0.056160836206476	0.0355937521567782	True	False	67479793	GT	AC	0.1519140283931037	0.06276306341265572	0.016221096405340092	26.0	2.420436800452148	0.016221096405340092	2.420436800452148	10.0	0.3837172314298794	True	False	67378738.0	0.013642299543861158	0.13433441001894192	chr8:67378738						MYBL1	-
chr8	ENSG00000185697.12	67491892	-0.00819347094182872	0.0241131858256972	False	False	67491904	A	T	0.01795963493522545	0.0675628390575803	0.7906269907556744	55.0	0.2658211997266631	0.016221096405340092	2.420436800452148	10.0	0.3837172314298794	False	False										MYBL1	-
chr8	ENSG00000185697.12	67516201	-0.00374589553192776	0.0237465526770071	False	False	67516211	A	T	-0.07755633982722519	0.06395680815417522	0.22644653634658196	31.0	1.2126361847243337	0.016221096405340092	2.420436800452148	10.0	0.3837172314298794	False	False										MYBL1	-
chr8	ENSG00000213865.3	67527563	-0.00624687668129271	0.0203469501004261	False	False	67527602	AC	GT	-0.02652941718258805	0.06664320220477447	0.6909476635426242	49.0	0.39808136921559	0.06033767393803064	1.8866602938076535	10.0	0.9337169498316045	False	False										C8orf44	+
chr8	ENSG00000213865.3	67532369	-0.0273541165441346	0.0382999228057418	True	False	67532428	ATGG	ATCC	-0.08872594223234091	0.06141944884548237	0.14976329689841336	11.0	1.4445903357999121	0.06033767393803064	1.8866602938076535	10.0	0.9337169498316045	False	False										C8orf44	+
chr8	ENSG00000213865.3	67627480	0.000153383281531059	0.0152981751853877	False	False	67627499	CTTT	AAAG	0.0015709369051583565	0.06608177850563862	0.9810546828954554	45.0	0.02377261842346316	0.06033767393803064	1.8866602938076535	10.0	0.9337169498316045	False	False										C8orf44	+
chr8	ENSG00000213865.3	67630645	-0.0114628327484735	0.0266900630922891	False	False	67630709	AT	AT	-0.11710495077541125	0.062069971557555975	0.06033767393803064	18.0	1.8866602938076535	0.06033767393803064	1.8866602938076535	10.0	0.9337169498316045	True	False	67590460.0	0.11130415280944904	0.28018230947064027	chr8:67590460						C8orf44	+
chr8	ENSG00000213865.3	67641695	0.00541690045587589	0.0226292936412914	False	False	67641717	A	T	0.012946109421584895	0.0624947622258647	0.8360534047041596	18.0	0.2071551112522977	0.06033767393803064	1.8866602938076535	10.0	0.9337169498316045	False	False										C8orf44	+
chr8	ENSG00000213865.3	67641956	2.54513906456267e-05	0.0161929032778314	False	False	67641996	ATTT	AAAT	0.0070414905218771345	0.061661112882170674	0.90916906236587	11.0	0.11419661749104083	0.06033767393803064	1.8866602938076535	10.0	0.9337169498316045	False	False										C8orf44	+
chr8	ENSG00000213865.3	67651616	-8.22126696115363e-05	0.0348515420366826	False	False	67651643	ATTT	AAAT						0.06033767393803064	1.8866602938076535	10.0	0.9337169498316045	False	False										C8orf44	+
chr8	ENSG00000213865.3	67662168	-0.0153532724676474	0.0262866586863013	False	False	67662209	GT	AC	-0.029030263193826518	0.0660540087282987	0.6607189248298757	45.0	0.4394928294698554	0.06033767393803064	1.8866602938076535	10.0	0.9337169498316045	False	False										C8orf44	+
chr8	ENSG00000213865.3	67663978	0.00197772371185686	0.0160804058417238	False	False	67664016	ATTT	AAAT	0.02516628835182404	0.06235852963010562	0.6868615015463575	17.0	0.40357411409640087	0.06033767393803064	1.8866602938076535	10.0	0.9337169498316045	False	False										C8orf44	+
chr8	ENSG00000213865.3	67491892	-0.0019624122985518	0.0243807054441777	False	False	67491904	A	T	-0.013269165769325244	0.06756778869837347	0.8444925068305102	55.0	0.19638301067627903	0.06033767393803064	1.8866602938076535	10.0	0.9337169498316045	False	False										C8orf44	+
chr8	ENSG00000213865.3	67516201	0.00338525066009239	0.020559012574720998	False	False	67516211	A	T	-0.03298739447489106	0.06411511739859829	0.6073682616099674	31.0	0.5145025980348941	0.06033767393803064	1.8866602938076535	10.0	0.9337169498316045	False	False										C8orf44	+
chr8	ENSG00000178460.13	67740361	-0.0291108932677164	0.0326757721274091	True	False	67740391	A	T	-0.016153594860121356	0.06454130012935823	0.8025825613442181	34.0	0.2502830718895526	0.024041555835541503	2.269912185455425	6.0	0.3541710782720983	False	False										MCMDC2	+
chr8	ENSG00000178460.13	67745129	-0.0134426076432135	0.0237182543215385	False	False	67745156	T	A	-0.046527484379086236	0.06502395885681288	0.4749804742780826	38.0	0.7155437041528474	0.024041555835541503	2.269912185455425	6.0	0.3541710782720983	False	False										MCMDC2	+
chr8	ENSG00000178460.13	67746700	-0.00560762262069066	0.0172290065055071	False	False	67746734	GTTTT	AAAAC	-0.0290783475500489	0.060832327227715435	0.6330311907137299	4.0	0.4780081393433966	0.024041555835541503	2.269912185455425	6.0	0.3541710782720983	False	False										MCMDC2	+
chr8	ENSG00000178460.13	67770024	0.000180009819048721	0.0196978978921805	False	False	67770077	GT	AC	-0.020729089657228854	0.06850414828746854	0.7624929641289462	61.0	0.30259612265000346	0.024041555835541503	2.269912185455425	6.0	0.3541710782720983	False	False										MCMDC2	+
chr8	ENSG00000178460.13	67860890	-0.0162174286689397	0.033116684930203	False	False	67860941	ATCT	AGAT	0.058373671899204164	0.06239342521042021	0.3503742094073099	18.0	0.9355740881725993	0.024041555835541503	2.269912185455425	6.0	0.3541710782720983	False	False										MCMDC2	+
chr8	ENSG00000261787.1	67770024	-0.0161248857378036	0.0369386716717767	False	False	67770077	GT	AC										False	False										TCF24	-
chr8	ENSG00000261787.1	67860890	-0.00329193822715493	0.0323544525864671	False	False	67860941	ATCT	AGAT										False	False										TCF24	-
chr8	ENSG00000261787.1	67925762	-0.000326551276466946	0.040905614093125	False	False	67925800	AAAT	ATTT										False	False										TCF24	-
chr8	ENSG00000261787.1	67938574	0.0197337735870717	0.0384981746481217	False	False	67938596	A	T										False	False										TCF24	-
chr8	ENSG00000261787.1	67945450	-0.00593249484525029	0.0266029234854745	False	False	67945501	ATCT	AGAT										False	False										TCF24	-
chr8	ENSG00000261787.1	67962783	0.0290205897871192	0.0533642478590084	True	False	67962819	GT	AC										False	False										TCF24	-
chr8	ENSG00000261787.1	67971240	-0.000595467508549783	0.0396302455844312	False	False	67971276	A	T										False	False										TCF24	-
chr8	ENSG00000120903.6	27229063	0.0009636961174341211	0.0290746808777453	False	False	27229079	AT	AT										False	False										CHRNA2	-
chr8	ENSG00000120903.6	27261267	-0.00598459392937573	0.0312587417159316	False	False	27261304	CTG	AGC										False	False										CHRNA2	-
chr8	ENSG00000120903.6	27365824	-0.0180568315304676	0.0328384645790725	False	False	27365838	AAAC	GTTT										False	False										CHRNA2	-
chr8	ENSG00000120903.6	27392681	0.00974841289643975	0.030949038293603997	False	False	27392710	ATTTT	AAAAT										False	False										CHRNA2	-
chr8	ENSG00000120903.6	27425547	0.0352246649619692	0.0584657657228506	False	False	27425579	A	T										False	False										CHRNA2	-
chr8	ENSG00000120903.6	27431107	-0.0366524722930873	0.0435161736474884	True	False	27431130	AC	GT										False	False										CHRNA2	-
chr8	ENSG00000120903.6	27436224	0.0176715189782144	0.04181328600421799	False	False	27436264	GTTTT	AAAAC										False	False										CHRNA2	-
chr8	ENSG00000120903.6	27269679	0.007849120461502629	0.0308618662267222	False	False	27269699	ATTG	AATC										False	False										CHRNA2	-
chr8	ENSG00000120903.6	27271771	-0.00669917284710235	0.032798994813522005	False	False	27271781	T	A										False	False										CHRNA2	-
chr8	ENSG00000120903.6	27272108	0.0032837966404832396	0.0259375216069503	False	False	27272138	CT	AG										False	False										CHRNA2	-
chr8	ENSG00000120903.6	27278796	0.00131768967298331	0.0339431960920444	False	False	27278844	ATTT	AAAT										False	False										CHRNA2	-
chr8	ENSG00000120903.6	27282389	-0.000182626646446941	0.0236219061680255	False	False	27282399	A	T										False	False										CHRNA2	-
chr8	ENSG00000120903.6	27283586	0.00561216726271671	0.0367458523828688	False	False	27283615	AAC	GTT										False	False										CHRNA2	-
chr8	ENSG00000120903.6	27289512	-0.00278952642340705	0.0386949527026749	False	False	27289522	T	A										False	False										CHRNA2	-
chr8	ENSG00000120903.6	27336753	-0.0492731608014463	0.0902845481566575	False	False	27336805	AC	GT										False	False										CHRNA2	-
chr8	ENSG00000120903.6	27344861	0.00832777438951182	0.0297390955574587	False	False	27344950	CTCTT	AAGAG										False	False										CHRNA2	-
chr8	ENSG00000120903.6	27348217	0.008756251230862109	0.0269626722717761	False	False	27348271	AC	GT										False	False										CHRNA2	-
chr8	ENSG00000120915.9	27261267	-0.0121663619217802	0.0225506259895056	False	False	27261304	CTG	AGC	0.01088744457671822	0.061894777339284814	0.86050695982472	13.0	0.17590247585894334	2.957216022549361e-13	7.683399077843354	21.0	2.1643638631046022e-10	False	False										EPHX2	+
chr8	ENSG00000120915.9	27365824	0.263786220097482	0.0388891030013596	False	False	27365838	AAAC	GTTT	0.2758245421469403	0.05828179585218062	3.56831569320652e-06	2.0	4.732601974834656	2.957216022549361e-13	7.683399077843354	21.0	2.1643638631046022e-10	False	False										EPHX2	+
chr8	ENSG00000120915.9	27425547	0.10399915707176101	0.0328049080430122	False	False	27425579	A	T	0.16034391872589104	0.060407164906272265	0.008422218895180309	7.0	2.654385766567271	2.957216022549361e-13	7.683399077843354	21.0	2.1643638631046022e-10	False	False										EPHX2	+
chr8	ENSG00000120915.9	27431107	-0.07609175702929699	0.0292213042012555	False	False	27431130	AC	GT	-0.10050491139838996	0.06100347465713413	0.10063036227176074	8.0	1.6475276525357117	2.957216022549361e-13	7.683399077843354	21.0	2.1643638631046022e-10	False	False										EPHX2	+
chr8	ENSG00000120915.9	27436224	0.10206540828366199	0.0305821776392757	False	False	27436264	GTTTT	AAAAC	0.17533130812871947	0.05980469234542465	0.0036584556352893564	3.0	2.9317316292846574	2.957216022549361e-13	7.683399077843354	21.0	2.1643638631046022e-10	False	False										EPHX2	+
chr8	ENSG00000120915.9	27447737	0.00131167615221106	0.0180468026875321	False	False	27447753	A	T	0.01096893673641878	0.06189472221159769	0.8594736201500313	13.0	0.17721925787015563	2.957216022549361e-13	7.683399077843354	21.0	2.1643638631046022e-10	False	False										EPHX2	+
chr8	ENSG00000120915.9	27450890	0.0607632386211901	0.0290597845109323	False	False	27450944	ACGTT	AACGT	0.08008549454868559	0.06146458108842862	0.19373024559561766	11.0	1.3029535568373467	2.957216022549361e-13	7.683399077843354	21.0	2.1643638631046022e-10	False	False										EPHX2	+
chr8	ENSG00000120915.9	27464857	-0.0488648029727822	0.0328852749099606	False	False	27464889	AAAAC	GTTTT	-0.024282497028505868	0.0617619896058161	0.6945192006782454	12.0	0.3931624804104302	2.957216022549361e-13	7.683399077843354	21.0	2.1643638631046022e-10	False	False										EPHX2	+
chr8	ENSG00000120915.9	27487900	-0.0140878769120071	0.0232307964751332	False	False	27487923	T	A	-0.0029838380832535962	0.06441537588379173	0.9630921009860284	33.0	0.04632182987857706	2.957216022549361e-13	7.683399077843354	21.0	2.1643638631046022e-10	False	False										EPHX2	+
chr8	ENSG00000120915.9	27495832	0.0323922914378397	0.0294219357488626	False	False	27495864	GT	AC	0.03431542198082576	0.06505611827212546	0.5983598771569889	38.0	0.5274741698741786	2.957216022549361e-13	7.683399077843354	21.0	2.1643638631046022e-10	False	False										EPHX2	+
chr8	ENSG00000120915.9	27502139	-0.037689724003029994	0.0299606906105497	False	False	27502171	AG	CT	-0.057500586502454876	0.06365218248871525	0.3672206660866332	28.0	0.9033560870068992	2.957216022549361e-13	7.683399077843354	21.0	2.1643638631046022e-10	False	False										EPHX2	+
chr8	ENSG00000120915.9	27269679	0.060280152268691	0.0300272815796796	False	False	27269699	ATTG	AATC	0.03383988218409064	0.06048808989945152	0.5763153538648631	1.0	0.5594470289992987	2.957216022549361e-13	7.683399077843354	21.0	2.1643638631046022e-10	False	False										EPHX2	+
chr8	ENSG00000120915.9	27271771	-0.0751353451532015	0.0313730090748165	False	False	27271781	T	A	-0.05622480974654167	0.061800531026279575	0.363778584704181	13.0	0.9097787480601593	2.957216022549361e-13	7.683399077843354	21.0	2.1643638631046022e-10	False	False										EPHX2	+
chr8	ENSG00000120915.9	27272108	0.0834311038125692	0.0383894136133248	False	False	27272138	CT	AG	0.020590210525992508	0.0701713610912002	0.7694951284640943	71.0	0.2934275494418849	2.957216022549361e-13	7.683399077843354	21.0	2.1643638631046022e-10	False	False										EPHX2	+
chr8	ENSG00000120915.9	27278796	-0.009834368465367609	0.0204695003273385	False	False	27278844	ATTT	AAAT	-0.016718978006735656	0.0621282915980281	0.7880638233009483	15.0	0.2691041001884929	2.957216022549361e-13	7.683399077843354	21.0	2.1643638631046022e-10	False	False										EPHX2	+
chr8	ENSG00000120915.9	27282389	-0.0806041471658589	0.0313126055972697	False	False	27282399	A	T	-0.036061326559767515	0.06115920100761981	0.5559370494942539	7.0	0.5896304393393668	2.957216022549361e-13	7.683399077843354	21.0	2.1643638631046022e-10	False	False										EPHX2	+
chr8	ENSG00000120915.9	27283586	-0.0163207634240794	0.0691481282971481	False	False	27283615	AAC	GTT						2.957216022549361e-13	7.683399077843354	21.0	2.1643638631046022e-10	False	False										EPHX2	+
chr8	ENSG00000120915.9	27289512	-0.0050939205079124	0.0193836737286501	False	False	27289522	T	A	-0.02599047924720313	0.0626012746530788	0.6783629645477736	19.0	0.41517492081808416	2.957216022549361e-13	7.683399077843354	21.0	2.1643638631046022e-10	False	False										EPHX2	+
chr8	ENSG00000120915.9	27336753	0.079021285611029	0.0357697942737621	False	False	27336805	AC	GT	0.12184944112096005	0.06393567545791133	0.05786433961252474	33.0	1.905812994830612	2.957216022549361e-13	7.683399077843354	21.0	2.1643638631046022e-10	False	False										EPHX2	+
chr8	ENSG00000120915.9	27344861	-0.0707117638737519	0.0444083551541249	False	False	27344950	CTCTT	AAGAG	0.033499249180984264	0.06816115651329092	0.6235945261247016	59.0	0.4914712556916806	2.957216022549361e-13	7.683399077843354	21.0	2.1643638631046022e-10	False	False										EPHX2	+
chr8	ENSG00000120915.9	27348217	-0.33190997087106605	0.0388399821187154	True	True	27348271	AC	GT	-0.3689416087977471	0.0626636798275934	1.45087312309745e-08	54.0	5.887646716771442	2.957216022549361e-13	7.683399077843354	21.0	2.1643638631046022e-10	False	False										EPHX2	+
chr8	ENSG00000104231.6	82518214	-0.0332434925704153	0.0286045490668227	False	False	82518230	GT	AC	-0.04442025694000007	0.06125341300214405	0.4689740033900903	8.0	0.725188275442631	1.022249022395077e-06	5.006262374123357	12.0	0.000142626803670404	False	False										ZFAND1	-
chr8	ENSG00000104231.6	82519313	0.0157816917817734	0.0232337366549898	False	False	82519337	AC	GT	0.01083108656920108	0.06074211070707276	0.8586106689271565	3.0	0.17831264740591105	1.022249022395077e-06	5.006262374123357	12.0	0.000142626803670404	False	False										ZFAND1	-
chr8	ENSG00000104231.6	82537193	-0.01474013448738	0.023266274127352996	False	False	82537205	A	T	-0.06661834186731838	0.06335900006487764	0.29407886639091546	26.0	1.0514424438375491	1.022249022395077e-06	5.006262374123357	12.0	0.000142626803670404	False	False										ZFAND1	-
chr8	ENSG00000104231.6	82537256	-0.11053698994738902	0.0358730838672556	False	False	82537274	AC	GT	-0.0843383908033583	0.06252202874265407	0.17855796664478607	20.0	1.348938806040703	1.022249022395077e-06	5.006262374123357	12.0	0.000142626803670404	False	False										ZFAND1	-
chr8	ENSG00000104231.6	82554303	-0.0558212155813542	0.0377707677717944	False	False	82554332	AAG	CTT	-0.04859883880506139	0.06056225992081355	0.4229870361185716	2.0	0.8024607877679171	1.022249022395077e-06	5.006262374123357	12.0	0.000142626803670404	False	False										ZFAND1	-
chr8	ENSG00000104231.6	82560327	0.0462874788801975	0.035957385837100994	False	False	82560358	AC	GT	0.12486327089839985	0.06570832558201363	0.0586598745497016	46.0	1.9002656024547784	1.022249022395077e-06	5.006262374123357	12.0	0.000142626803670404	False	False										ZFAND1	-
chr8	ENSG00000104231.6	82605719	0.0563832144344611	0.0409948741059	False	False	82605759	GT	AC	0.12908333512177406	0.06361333467224307	0.043529456646767065	31.0	2.0291867387058713	1.022249022395077e-06	5.006262374123357	12.0	0.000142626803670404	False	False										ZFAND1	-
chr8	ENSG00000104231.6	82615652	0.036144572477154996	0.0293036959123929	False	False	82615673	ATTT	AAAT	0.06840199676016795	0.06071552266098947	0.26091270298905506	4.0	1.1265981706539296	1.022249022395077e-06	5.006262374123357	12.0	0.000142626803670404	False	False										ZFAND1	-
chr8	ENSG00000104231.6	82616337	-0.0277441652629286	0.028369531898149	False	False	82616355	A	T	0.016330296972362008	0.06298567868844818	0.7956385951445358	22.0	0.25927000093367336	1.022249022395077e-06	5.006262374123357	12.0	0.000142626803670404	False	False										ZFAND1	-
chr8	ENSG00000104231.6	82631546	0.00688753266091778	0.0201377380426639	False	False	82631590	AC	GT	0.04493030139006658	0.06630530334125774	0.4986979266296099	47.0	0.6776275671166291	1.022249022395077e-06	5.006262374123357	12.0	0.000142626803670404	False	False										ZFAND1	-
chr8	ENSG00000104231.6	82708601	-0.0415134148270185	0.0366857914419659	False	False	82708650	AC	GT	-0.05241480391767575	0.06500497661295099	0.42087020452109336	38.0	0.8063198642430265	1.022249022395077e-06	5.006262374123357	12.0	0.000142626803670404	False	False										ZFAND1	-
chr8	ENSG00000104231.6	82718157	0.00796005854011114	0.0451000362067781	False	False	82718174	A	T						1.022249022395077e-06	5.006262374123357	12.0	0.000142626803670404	False	False										ZFAND1	-
chr8	ENSG00000133731.5	82518214	0.25410494786171106	0.034907577431361	False	False	82518230	GT	AC	0.21432941547375567	0.059889086132864186	0.0004101380753631306	8.0	3.578772516218814	3.248737092386773e-07	5.239416246483841	13.0	5.502756091641073e-05	False	False										IMPA1	-
chr8	ENSG00000133731.5	82519313	-0.22633509443423003	0.0351595083244405	False	False	82519337	AC	GT	-0.1872249561950439	0.05967151210681279	0.0018913219175683558	3.0	3.1375936285963184	3.248737092386773e-07	5.239416246483841	13.0	5.502756091641073e-05	False	False										IMPA1	-
chr8	ENSG00000133731.5	82537193	0.23156699966568303	0.0482382894343015	False	False	82537205	A	T	0.2691240583110541	0.061157261630602686	1.6050652730202032e-05	26.0	4.400524993035107	3.248737092386773e-07	5.239416246483841	13.0	5.502756091641073e-05	False	False										IMPA1	-
chr8	ENSG00000133731.5	82537256	-0.0997188449358981	0.0479994489954195	False	False	82537274	AC	GT	-0.1245465111334645	0.06225702902997949	0.04650839504317657	20.0	2.000521275653708	3.248737092386773e-07	5.239416246483841	13.0	5.502756091641073e-05	False	False										IMPA1	-
chr8	ENSG00000133731.5	82554303	-0.20653373895814198	0.0321463673316885	False	False	82554332	AAG	CTT	-0.2152022899101793	0.05921322308656509	0.0003331250877191871	2.0	3.6343620342295915	3.248737092386773e-07	5.239416246483841	13.0	5.502756091641073e-05	False	False										IMPA1	-
chr8	ENSG00000133731.5	82560327	-0.18447721990496804	0.0392891758030864	False	False	82560358	AC	GT	-0.20078781417034292	0.06487789657126555	0.0022153820005787308	46.0	3.0948570280755976	3.248737092386773e-07	5.239416246483841	13.0	5.502756091641073e-05	False	False										IMPA1	-
chr8	ENSG00000133731.5	82600900	0.063806548268161	0.0339249644225596	False	False	82600928	AAAG	CTTT	0.05316711457360001	0.06181089867593029	0.39049157934846346	13.0	0.8601576050908277	3.248737092386773e-07	5.239416246483841	13.0	5.502756091641073e-05	False	False										IMPA1	-
chr8	ENSG00000133731.5	82605719	-0.119595117810116	0.0389177516270621	False	False	82605759	GT	AC	-0.12150607248697542	0.06367472233790926	0.05753986907263552	31.0	1.9082308964327561	3.248737092386773e-07	5.239416246483841	13.0	5.502756091641073e-05	False	False										IMPA1	-
chr8	ENSG00000133731.5	82616337	-0.240955496563237	0.0545796910855733	False	False	82616355	A	T	-0.22986250287771304	0.061307293571990336	0.0002199442482190647	22.0	3.7493500281136383	3.248737092386773e-07	5.239416246483841	13.0	5.502756091641073e-05	False	False										IMPA1	-
chr8	ENSG00000133731.5	82631546	0.12704331443529798	0.0369444494688964	False	False	82631590	AC	GT	0.14573578235829648	0.0656637101224892	0.02744705870026803	47.0	2.2194265612838615	3.248737092386773e-07	5.239416246483841	13.0	5.502756091641073e-05	False	False										IMPA1	-
chr8	ENSG00000133731.5	82491435	-0.13836686094324802	0.0390985587974172	False	False	82491445	T	A	-0.16340943841768832	0.06341837193192472	0.010568926352474858	32.0	2.5766892690512013	3.248737092386773e-07	5.239416246483841	13.0	5.502756091641073e-05	False	False										IMPA1	-
chr8	ENSG00000133731.5	82509266	-0.15125411410502598	0.0523576629636554	False	False	82509296	AC	GT	-0.17068957709178045	0.06413918486426072	0.008320008031375675	38.0	2.661237080780101	3.248737092386773e-07	5.239416246483841	13.0	5.502756091641073e-05	False	False										IMPA1	-
chr8	ENSG00000197416.4	82518214	0.00487209449939752	0.04907743250513501	False	False	82518230	GT	AC										False	False										FABP12	-
chr8	ENSG00000197416.4	82519313	-0.00760448625136673	0.0507260595278685	False	False	82519337	AC	GT										False	False										FABP12	-
chr8	ENSG00000197416.4	82537193	0.00785291343295166	0.0517050467589074	False	False	82537205	A	T										False	False										FABP12	-
chr8	ENSG00000197416.4	82537256	0.0038575722319219297	0.0487749315362781	False	False	82537274	AC	GT										False	False										FABP12	-
chr8	ENSG00000197416.4	82491435	0.0219788049140419	0.0651580925992574	False	False	82491445	T	A										False	False										FABP12	-
chr8	ENSG00000197416.4	82509266	-0.011655117999623998	0.0554437286067656	False	False	82509296	AC	GT										False	False										FABP12	-
chr8	ENSG00000197416.4	82361439	-0.0123886871663531	0.0558422851262466	False	False	82361450	T	A										False	False										FABP12	-
chr8	ENSG00000197416.4	82365527	-0.0174741968463247	0.0601200437190027	False	False	82365561	GTTT	AAAC										False	False										FABP12	-
chr8	ENSG00000197416.4	82377655	0.0016698035468865901	0.0485064159554072	False	False	82377671	T	A										False	False										FABP12	-
chr8	ENSG00000197416.4	82382807	-0.0131492355373382	0.0561219061016727	False	False	82382847	AAAT	ATTT										False	False										FABP12	-
chr8	ENSG00000197416.4	82389022	-0.0607196462057575	0.0964484782874354	True	False	82389057	GT	AC										False	False										FABP12	-
chr8	ENSG00000197416.4	82401433	0.0017904847976635398	0.049845045125611	False	False	82401472	AC	GT										False	False										FABP12	-
chr8	ENSG00000197416.4	82414597	-0.0300799969658918	0.0723847591962306	False	False	82414607	A	T										False	False										FABP12	-
chr8	ENSG00000197416.4	82429338	0.0043517646398866	0.05047648723822799	False	False	82429361	AC	GT										False	False										FABP12	-
chr8	ENSG00000197416.4	82444179	-0.0011110461319420802	0.0480974098342032	False	False	82444204	AC	GT										False	False										FABP12	-
chr8	ENSG00000197416.4	82461428	-0.0335444764366483	0.0754187756669129	False	False	82461488	AC	GT										False	False										FABP12	-
chr8	ENSG00000253598.1	82518214	-0.000905666632690326	0.0149578564633288	False	False	82518230	GT	AC	0.02870467214841818	0.06128866868362154	0.6399164192551572	8.0	0.4683520259934944	0.0016336122535273055	3.18310592862706	12.0	0.0817367023674735	False	False										SLC10A5	-
chr8	ENSG00000253598.1	82519313	-0.0005407708125964941	0.0156648495705296	False	False	82519337	AC	GT	-0.049131100607548765	0.060672313696391915	0.4187782726143749	3.0	0.8097779302336136	0.0016336122535273055	3.18310592862706	12.0	0.0817367023674735	False	False										SLC10A5	-
chr8	ENSG00000253598.1	82537193	-0.00085484939702363	0.0149916481909747	False	False	82537205	A	T	2.815234129103193e-05	0.06350006347493163	0.9996466194755591	26.0	0.0004433435141705933	0.0016336122535273055	3.18310592862706	12.0	0.0817367023674735	False	False										SLC10A5	-
chr8	ENSG00000253598.1	82537256	0.144150553374145	0.0316490186817048	True	True	82537274	AC	GT	0.1761062955164039	0.061764939621557935	0.0047128636968137684	20.0	2.8512339944866905	0.0016336122535273055	3.18310592862706	12.0	0.0817367023674735	False	False										SLC10A5	-
chr8	ENSG00000253598.1	82554303	0.0871355837243807	0.0315721416931131	False	False	82554332	AAG	CTT	0.09463937557872526	0.06036175833933629	0.11807411931497767	2.0	1.5678697602990648	0.0016336122535273055	3.18310592862706	12.0	0.0817367023674735	False	False										SLC10A5	-
chr8	ENSG00000253598.1	82560327	-0.00302053174086945	0.0184828205021505	False	False	82560358	AC	GT	0.010451973678706998	0.06622300033228443	0.8747304784299628	46.0	0.1578299627963481	0.0016336122535273055	3.18310592862706	12.0	0.0817367023674735	False	False										SLC10A5	-
chr8	ENSG00000253598.1	82605719	0.0233464106033535	0.0348253637015691	False	False	82605759	GT	AC	0.1629728983283473	0.06329237903956121	0.010619141065205513	31.0	2.574921353903924	0.0016336122535273055	3.18310592862706	12.0	0.0817367023674735	False	False										SLC10A5	-
chr8	ENSG00000253598.1	82615652	0.0162292244209501	0.0265472852118314	False	False	82615673	ATTT	AAAT	0.05769043188133624	0.06075670406749965	0.3431992642266638	4.0	0.9495319531692036	0.0016336122535273055	3.18310592862706	12.0	0.0817367023674735	False	False										SLC10A5	-
chr8	ENSG00000253598.1	82616337	0.119351358342829	0.0346272969771905	False	False	82616355	A	T	0.1714177482066983	0.06206166785914891	0.006166853431542604	22.0	2.7620551319332374	0.0016336122535273055	3.18310592862706	12.0	0.0817367023674735	False	False										SLC10A5	-
chr8	ENSG00000253598.1	82631546	-0.00291800704240746	0.0312061215003914	False	False	82631590	AC	GT	0.04377181456929719	0.06630871691885072	0.5098450636597853	47.0	0.660121573802515	0.0016336122535273055	3.18310592862706	12.0	0.0817367023674735	False	False										SLC10A5	-
chr8	ENSG00000253598.1	82509266	-0.0119612124044514	0.0251166074466464	False	False	82509296	AC	GT	-0.08334935597238835	0.06486795207981831	0.20008406454551975	38.0	1.2849080832678232	0.0016336122535273055	3.18310592862706	12.0	0.0817367023674735	False	False										SLC10A5	-
chr8	ENSG00000164695.4	82554303	0.0496641634862685	0.0354268314938083	False	False	82554332	AAG	CTT	0.06653020700462782	0.06049956646526493	0.2724435897233097	2.0	1.0996807232135342	0.00020571058136326385	3.7651135997273357	8.0	0.010509664015482575	False	False										CHMP4C	+
chr8	ENSG00000164695.4	82560327	-0.0075519931249317905	0.0197521731946792	False	False	82560358	AC	GT	-0.045686474474892484	0.06615746586511027	0.4905371357002545	46.0	0.6905717121638775	0.00020571058136326385	3.7651135997273357	8.0	0.010509664015482575	False	False										CHMP4C	+
chr8	ENSG00000164695.4	82605719	0.0270320218107058	0.0297152571496151	False	False	82605759	GT	AC	0.06493970045461896	0.06401462137844591	0.3113765697010637	31.0	1.014451059090143	0.00020571058136326385	3.7651135997273357	8.0	0.010509664015482575	False	False										CHMP4C	+
chr8	ENSG00000164695.4	82615652	0.0014269603699393698	0.0268862232710731	False	False	82615673	ATTT	AAAT	-0.03303045280722318	0.060824854483312325	0.5875488714448265	4.0	0.5430420358224661	0.00020571058136326385	3.7651135997273357	8.0	0.010509664015482575	False	False										CHMP4C	+
chr8	ENSG00000164695.4	82616337	0.141091930551271	0.0324566636436256	False	False	82616355	A	T	0.1907086119357415	0.06183792902102485	0.0022696835294693705	22.0	3.0840070965329502	0.00020571058136326385	3.7651135997273357	8.0	0.010509664015482575	False	False										CHMP4C	+
chr8	ENSG00000164695.4	82631546	-0.0344919778191449	0.0499131679560867	False	False	82631590	AC	GT	-0.02091100526038301	0.06635781825400623	0.752956261584695	47.0	0.3151249665915673	0.00020571058136326385	3.7651135997273357	8.0	0.010509664015482575	False	False										CHMP4C	+
chr8	ENSG00000164695.4	82708601	-0.0763521574023936	0.0494798728242244	False	False	82708650	AC	GT	-0.08723917101757547	0.06484627607932962	0.17981224980600544	38.0	1.3453227585629055	0.00020571058136326385	3.7651135997273357	8.0	0.010509664015482575	False	False										CHMP4C	+
chr8	ENSG00000164695.4	82718157	0.0387036285483038	0.0674183038422672	False	False	82718174	A	T						0.00020571058136326385	3.7651135997273357	8.0	0.010509664015482575	False	False										CHMP4C	+
chr8	ENSG00000104497.9	82615652	-0.0876784659413904	0.0313523397191574	False	False	82615673	ATTT	AAAT	-0.035783332205730725	0.060819086707316325	0.5567845585395483	4.0	0.5883569475144077	1.9024568357853374e-28	12.615071618560348	7.0	3.69647363193091e-25	False	False										SNX16	-
chr8	ENSG00000104497.9	82616337	-0.16481205133642998	0.0324308038280985	False	False	82616355	A	T	-0.1586183394416213	0.06219657209946342	0.011356340989067579	22.0	2.550274622658661	1.9024568357853374e-28	12.615071618560348	7.0	3.69647363193091e-25	False	False										SNX16	-
chr8	ENSG00000104497.9	82631546	0.00442715936669494	0.0262851854986472	False	False	82631590	AC	GT	-0.09228958299023053	0.06608906795013512	0.16394522447326568	47.0	1.3964424957523076	1.9024568357853374e-28	12.615071618560348	7.0	3.69647363193091e-25	False	False										SNX16	-
chr8	ENSG00000104497.9	82708601	-0.49686892599222793	0.0318779215073628	False	False	82708650	AC	GT	-0.5358570321820826	0.05495981741162847	4.3237351679427223e-19	38.0	9.749978391826048	1.9024568357853374e-28	12.615071618560348	7.0	3.69647363193091e-25	False	False										SNX16	-
chr8	ENSG00000104497.9	82718157	-0.00264822215551966	0.0489618391199959	False	False	82718174	A	T						1.9024568357853374e-28	12.615071618560348	7.0	3.69647363193091e-25	False	False										SNX16	-
chr8	ENSG00000104497.9	82775189	-0.269525177580507	0.0322859631949311	False	False	82775211	GT	AC	-0.22847851936993924	0.059248302560042765	0.00014399035167848777	4.0	3.8562880200390053	1.9024568357853374e-28	12.615071618560348	7.0	3.69647363193091e-25	False	False										SNX16	-
chr8	ENSG00000104497.9	82777408	-0.0682028999470099	0.0420122785331418	False	False	82777418	A	T	-0.04792070209726135	0.06586229396678657	0.4676050160776848	44.0	0.7275893263211738	1.9024568357853374e-28	12.615071618560348	7.0	3.69647363193091e-25	False	False										SNX16	-
chr8	ENSG00000104237.6	55433050	-0.0928081545155171	0.150110280015183	False	False	55433088	GT	AC										False	False										RP1	+
chr8	ENSG00000104237.6	55436049	0.0839115798187675	0.145636632307513	False	False	55436084	ATCC	ATGG										False	False										RP1	+
chr8	ENSG00000104237.6	55438960	0.0652783460808219	0.0558287102161423	True	False	55438995	AC	GT										False	False										RP1	+
chr8	ENSG00000104237.6	55454863	0.0216074031914888	0.07785790948368801	False	False	55454916	GT	AC										False	False										RP1	+
chr8	ENSG00000104237.6	55461622	0.0545193840926392	0.0873689290105289	False	False	55461668	ATTT	AAAT										False	False										RP1	+
chr8	ENSG00000104237.6	55462983	0.0139126649545189	0.0508820365166913	False	False	55462994	T	A										False	False										RP1	+
chr8	ENSG00000104237.6	55469519	0.00038775057118639903	0.04891306074350799	False	False	55469580	ATCT	AGAT										False	False										RP1	+
chr8	ENSG00000104237.6	55475235	0.0381070333270781	0.0741374934037892	False	False	55475247	A	T										False	False										RP1	+
chr8	ENSG00000104237.6	55490503	0.0384613381409629	0.0494262080466501	False	False	55490517	T	A										False	False										RP1	+
chr8	ENSG00000104237.6	55544406	-0.0070651471725987	0.0280083426888384	False	False	55544418	T	A										False	False										RP1	+
chr8	ENSG00000104237.6	55568412	-0.00481479713204695	0.023938117940165	False	False	55568436	AAAT	ATTT										False	False										RP1	+
chr8	ENSG00000104237.6	55586302	-0.006400586303534171	0.0254028650402956	False	False	55586330	AAC	GTT										False	False										RP1	+
chr8	ENSG00000104237.6	55594043	-0.0140777160381255	0.0334040990788238	False	False	55594083	GT	AC										False	False										RP1	+
chr8	ENSG00000164736.5	55433050	0.00291371399401164	0.019301851441174998	False	False	55433088	GT	AC	0.02038679101471124	0.061072026804669735	0.7387798086870063	6.0	0.3338155303067887	0.09320825636697944	1.6855874595027573	16.0	1.0	False	False										SOX17	+
chr8	ENSG00000164736.5	55436049	-7.99069779424518e-05	0.0178917996964775	False	False	55436084	ATCC	ATGG	-0.01092176810876571	0.06040860608980366	0.8566596215712808	0.0	0.1807982142896886	0.09320825636697944	1.6855874595027573	16.0	1.0	False	False										SOX17	+
chr8	ENSG00000164736.5	55438960	0.007205375324192541	0.025055413997076	False	False	55438995	AC	GT	0.061435877705869876	0.06325271659262888	0.33235314656813303	25.0	0.9712765081939465	0.09320825636697944	1.6855874595027573	16.0	1.0	False	False										SOX17	+
chr8	ENSG00000164736.5	55454863	0.000626996557463118	0.0147693908337281	False	False	55454916	GT	AC	0.017556236538220374	0.062247685382659075	0.7781401849122193	16.0	0.28203838311891966	0.09320825636697944	1.6855874595027573	16.0	1.0	False	False										SOX17	+
chr8	ENSG00000164736.5	55461622	-0.0188736915863346	0.0348518055486219	False	False	55461668	ATTT	AAAT	-0.10952737026346104	0.06497875244976684	0.09320825636697944	40.0	1.6855874595027573	0.09320825636697944	1.6855874595027573	16.0	1.0	True	False	55448635.0	0.4461127852498192	0.6063519724354025	chr8:55448635						SOX17	+
chr8	ENSG00000164736.5	55462983	-0.00030523716502068	0.0172096499336269	False	False	55462994	T	A	-0.0408339489710742	0.06559845813380086	0.5342354133455123	42.0	0.6224833652002215	0.09320825636697944	1.6855874595027573	16.0	1.0	False	False										SOX17	+
chr8	ENSG00000164736.5	55469519	0.0009612676809260199	0.0153398335070276	False	False	55469580	ATCT	AGAT	0.018239319297879437	0.061074560721153776	0.765446011342192	6.0	0.29864020440775874	0.09320825636697944	1.6855874595027573	16.0	1.0	False	False										SOX17	+
chr8	ENSG00000164736.5	55277677	-0.0133264286714834	0.0260240559299959	False	False	55277698	AATG	ATTC	-0.01074649575961565	0.0606304049388373	0.8594470928404709	2.0	0.17724598360272364	0.09320825636697944	1.6855874595027573	16.0	1.0	False	False										SOX17	+
chr8	ENSG00000164736.5	55281567	-0.018739104385466	0.0301649209357917	True	False	55281589	CT	AG	-0.06951059602869461	0.06439359042378018	0.2814643331263205	34.0	1.0794645176831879	0.09320825636697944	1.6855874595027573	16.0	1.0	False	False										SOX17	+
chr8	ENSG00000164736.5	55286375	-0.0025913940100481102	0.0220927947882179	False	False	55286386	A	T	0.05422134734170502	0.06527587889375637	0.4070186181691505	40.0	0.8306490584363666	0.09320825636697944	1.6855874595027573	16.0	1.0	False	False										SOX17	+
chr8	ENSG00000164736.5	55306094	-0.00547908008598698	0.0171193762489091	False	False	55306109	T	A	0.0021679631338683246	0.06063376376729135	0.9715039022059282	2.0	0.035755047999145056	0.09320825636697944	1.6855874595027573	16.0	1.0	False	False										SOX17	+
chr8	ENSG00000164736.5	55311407	-0.0029464300744000103	0.0154921056435047	False	False	55311435	A	T	0.0029001081199832657	0.062136715294100676	0.9628098015328715	15.0	0.0466730194259014	0.09320825636697944	1.6855874595027573	16.0	1.0	False	False										SOX17	+
chr8	ENSG00000164736.5	55362651	0.00320370805801964	0.0195479200934114	False	False	55362689	AC	GT	-0.023840802300522514	0.062482235479926686	0.7031033066675498	18.0	0.38156128885916246	0.09320825636697944	1.6855874595027573	16.0	1.0	False	False										SOX17	+
chr8	ENSG00000164736.5	55369517	0.009429843869581109	0.0206370627706829	False	False	55369527	T	A	0.04316957755869583	0.06172261229566343	0.4849146366810181	12.0	0.6994126779972482	0.09320825636697944	1.6855874595027573	16.0	1.0	False	False										SOX17	+
chr8	ENSG00000164736.5	55412040	0.000182713647250471	0.0155526152008933	False	False	55412061	AG	CT	0.00623311098230672	0.06622533133332181	0.9250966988422884	46.0	0.09411974023858874	0.09320825636697944	1.6855874595027573	16.0	1.0	False	False										SOX17	+
chr8	ENSG00000164736.5	55422173	0.00557278505733929	0.0205484793517487	False	False	55422194	ATT	AAT	0.06857402905568523	0.06223144958357193	0.27152767751807205	17.0	1.1019191986456256	0.09320825636697944	1.6855874595027573	16.0	1.0	False	False										SOX17	+
chr8	ENSG00000104267.5	86287748	-0.0242449563296826	0.0373154704510931	False	False	86287759	A	T	-0.09847110846461724	0.06477809058878972	0.1298169473845727	38.0	1.5201298397279144	0.01197159191630078	2.532851598059827	15.0	0.4120602850907425	False	False										CA2	+
chr8	ENSG00000104267.5	86309303	0.019718544593973	0.0316264386431493	False	False	86309339	GT	AC	0.08656792896041611	0.06826164774210447	0.2061187329200588	61.0	1.2681781325800043	0.01197159191630078	2.532851598059827	15.0	0.4120602850907425	False	False										CA2	+
chr8	ENSG00000104267.5	86338100	0.00894763629858784	0.0267044334779696	False	False	86338139	GT	AC	0.06431603240624165	0.06580152793176182	0.3293859223341904	44.0	0.9774246043790856	0.01197159191630078	2.532851598059827	15.0	0.4120602850907425	False	False										CA2	+
chr8	ENSG00000104267.5	86345175	-0.00934159635653232	0.0224692925281925	False	False	86345196	GTTTT	AAAAC	-0.0585931353258555	0.0605297339576825	0.3339013848290313	2.0	0.9680058294460552	0.01197159191630078	2.532851598059827	15.0	0.4120602850907425	False	False										CA2	+
chr8	ENSG00000104267.5	86356598	0.0136577366939397	0.0236649549897489	False	False	86356613	GT	AC	0.05395116030434599	0.060434606450139185	0.3727935533029272	1.0	0.8927196431544189	0.01197159191630078	2.532851598059827	15.0	0.4120602850907425	False	False										CA2	+
chr8	ENSG00000104267.5	86357733	-0.0158779156163955	0.0289169810941054	False	False	86357774	AC	GT	-0.06532436417297692	0.06375119774610392	0.3065264282481939	29.0	1.0246766567922112	0.01197159191630078	2.532851598059827	15.0	0.4120602850907425	False	False										CA2	+
chr8	ENSG00000104267.5	86378889	-0.0738624902896778	0.0467631082796854	True	False	86378934	AC	GT	-0.13550962493835067	0.06109386723931471	0.027405533852168363	11.0	2.2180561005826855	0.01197159191630078	2.532851598059827	15.0	0.4120602850907425	False	False										CA2	+
chr8	ENSG00000104267.5	86410675	-0.00626104970391533	0.0198863926958167	False	False	86410691	A	T	-0.009744948893861134	0.06454665741316694	0.8801220439435461	34.0	0.15097526788231874	0.01197159191630078	2.532851598059827	15.0	0.4120602850907425	False	False										CA2	+
chr8	ENSG00000104267.5	86427862	-0.00619296879726252	0.0213090622745923	False	False	86427885	GT	AC	-0.06509033965663563	0.06084177931608465	0.2856550005845244	5.0	1.0698296530494102	0.01197159191630078	2.532851598059827	15.0	0.4120602850907425	False	False										CA2	+
chr8	ENSG00000104267.5	86428883	-0.0021649180954223697	0.0256167282055692	False	False	86428903	GT	AC	0.009442250159770023	0.060855348951181526	0.8768119626980049	4.0	0.15515891901868223	0.01197159191630078	2.532851598059827	15.0	0.4120602850907425	False	False										CA2	+
chr8	ENSG00000104267.5	86451441	0.00325152409447605	0.0276185773127332	False	False	86451469	AC	GT	-0.011396938898202464	0.06550792337437487	0.8620337977182566	41.0	0.1739780214535189	0.01197159191630078	2.532851598059827	15.0	0.4120602850907425	False	False										CA2	+
chr8	ENSG00000104267.5	86453307	-0.0174313291714513	0.0392555277018749	False	False	86453348	GT	AC	-0.06329208335535616	0.0631187487893903	0.3169529133370802	24.0	1.0027461660646066	0.01197159191630078	2.532851598059827	15.0	0.4120602850907425	False	False										CA2	+
chr8	ENSG00000104267.5	86478953	-0.008202743516079771	0.0339252113598267	False	False	86478967	AT	AT	-0.06514980961906576	0.062367218399453715	0.2971857501574021	18.0	1.0446162469807443	0.01197159191630078	2.532851598059827	15.0	0.4120602850907425	False	False										CA2	+
chr8	ENSG00000104267.5	86479945	0.0134332362344986	0.0498618884875742	False	False	86480029	AT	AT	-0.015346449360771891	0.0700057590940447	0.8267002258410698	70.0	0.21921695528157473	0.01197159191630078	2.532851598059827	15.0	0.4120602850907425	False	False										CA2	+
chr8	ENSG00000133742.9	86287748	0.00293259989925583	0.0165314601759804	False	False	86287759	A	T	-0.0002898489140648365	0.06509445275604138	0.9964509978595432	38.0	0.004452743694629736	0.13540027350564876	1.4977390516140008	9.0	1.0	False	False										CA1	-
chr8	ENSG00000133742.9	86309303	0.00259963393039739	0.0187241998622349	False	False	86309339	GT	AC	0.043628032674811364	0.06845363033425343	0.5245898037785692	61.0	0.6373370186764278	0.13540027350564876	1.4977390516140008	9.0	1.0	False	False										CA1	-
chr8	ENSG00000133742.9	86338100	0.00782324318569432	0.0198079387177841	True	False	86338139	GT	AC	0.030617610964240705	0.06590713367402197	0.6426882840051132	44.0	0.4645568583770618	0.13540027350564876	1.4977390516140008	9.0	1.0	False	False										CA1	-
chr8	ENSG00000133742.9	86345175	0.00187358882783785	0.0167299331288153	False	False	86345196	GTTTT	AAAAC	0.05467599921836356	0.06054320695578255	0.367276900930868	2.0	0.9030905689930816	0.13540027350564876	1.4977390516140008	9.0	1.0	False	False										CA1	-
chr8	ENSG00000133742.9	86356598	-0.00304803631243472	0.0171077314870607	False	False	86356613	GT	AC	-0.05887459632670459	0.0604177696827149	0.3306916855608477	1.0	0.9744582866247079	0.13540027350564876	1.4977390516140008	9.0	1.0	False	False										CA1	-
chr8	ENSG00000133742.9	86357733	-0.0017272325701883301	0.0207417698675697	False	False	86357774	AC	GT	-0.07678793869850596	0.06369902483700557	0.22918080219872644	29.0	1.2054806002916463	0.13540027350564876	1.4977390516140008	9.0	1.0	False	False										CA1	-
chr8	ENSG00000133742.9	86378889	-0.00549111773225153	0.021205296064602003	False	False	86378934	AC	GT	-0.09196318542935222	0.06140134046064327	0.13540027350564876	11.0	1.4977390516140008	0.13540027350564876	1.4977390516140008	9.0	1.0	True	False	86375998.0	0.5327561448165659	0.6777359719581143	chr8:86375998						CA1	-
chr8	ENSG00000133742.9	86217759	3.54104310932464e-05	0.0198533599916396	False	False	86217781	A	T	0.038631437855509335	0.0656042081022962	0.5565307078555026	42.0	0.5888560958661615	0.13540027350564876	1.4977390516140008	9.0	1.0	False	False										CA1	-
chr8	ENSG00000133742.9	86266506	0.0007101375227474059	0.0167095633958402	False	False	86266534	T	A	0.03780736850339102	0.06436960839563707	0.5575197969870476	33.0	0.5873481204206545	0.13540027350564876	1.4977390516140008	9.0	1.0	False	False										CA1	-
chr8	ENSG00000164879.6	86309303	-0.0122758078821719	0.0381531194618052	False	False	86309339	GT	AC	-0.03514289169128742	0.068476546725665	0.6083358761493735	61.0	0.5132106300873941	0.01155806464076253	2.54523983843301	14.0	0.3831840028738846	False	False										CA3	+
chr8	ENSG00000164879.6	86338100	-0.0241057955971039	0.0357310283406529	False	False	86338139	GT	AC	-0.07224073749542909	0.06576576603324588	0.27315438813905163	44.0	1.0984550451204351	0.01155806464076253	2.54523983843301	14.0	0.3831840028738846	False	False										CA3	+
chr8	ENSG00000164879.6	86345175	-0.0184021476030749	0.0302400094136674	False	False	86345196	GTTTT	AAAAC	-0.08842286708669812	0.0603964048822983	0.1443372377323318	2.0	1.464041895523721	0.01155806464076253	2.54523983843301	14.0	0.3831840028738846	False	False										CA3	+
chr8	ENSG00000164879.6	86356598	0.0188397211308286	0.0307324803616203	False	False	86356613	GT	AC	0.1008078002451646	0.06021444545174594	0.09524704581357953	1.0	1.6741464525476526	0.01155806464076253	2.54523983843301	14.0	0.3831840028738846	False	False										CA3	+
chr8	ENSG00000164879.6	86357733	0.0253233182761838	0.034864451714425	False	False	86357774	AC	GT	0.119176441493094	0.06343233501681847	0.06145960400782124	29.0	1.8787963813959476	0.01155806464076253	2.54523983843301	14.0	0.3831840028738846	False	False										CA3	+
chr8	ENSG00000164879.6	86378889	0.0198173760890763	0.0337293930677419	False	False	86378934	AC	GT	0.11674575666847455	0.061240982211922514	0.05769682918887301	11.0	1.9063338380903083	0.01155806464076253	2.54523983843301	14.0	0.3831840028738846	False	False										CA3	+
chr8	ENSG00000164879.6	86410675	-0.0257871364807717	0.031600318161445	False	False	86410691	A	T	-0.0974393612247588	0.0642425602334657	0.13064798180949966	34.0	1.5167415630798597	0.01155806464076253	2.54523983843301	14.0	0.3831840028738846	False	False										CA3	+
chr8	ENSG00000164879.6	86427862	0.00602834852239763	0.0220936521867223	False	False	86427885	GT	AC	0.011036846751697688	0.06096736246793506	0.856481311253092	5.0	0.181028771869578	0.01155806464076253	2.54523983843301	14.0	0.3831840028738846	False	False										CA3	+
chr8	ENSG00000164879.6	86428883	0.009120601344664941	0.0298397910257578	False	False	86428903	GT	AC	0.105963281408244	0.06051543369083307	0.08107936466352429	4.0	1.7510125094632745	0.01155806464076253	2.54523983843301	14.0	0.3831840028738846	False	False										CA3	+
chr8	ENSG00000164879.6	86451441	0.008610822402576341	0.0227424404873482	False	False	86451469	AC	GT	-0.015467996875887806	0.06550434055246329	0.8135338268243196	41.0	0.23613697573978756	0.01155806464076253	2.54523983843301	14.0	0.3831840028738846	False	False										CA3	+
chr8	ENSG00000164879.6	86453307	-0.00130558380136244	0.0259290911966572	False	False	86453348	GT	AC	-0.0591910546255005	0.06313466303235718	0.34938745822128325	24.0	0.9375365572976047	0.01155806464076253	2.54523983843301	14.0	0.3831840028738846	False	False										CA3	+
chr8	ENSG00000164879.6	86217759	-0.0657271726802094	0.0364613341563582	True	False	86217781	A	T	-0.07108187856120983	0.06548714557138002	0.27885670102259685	42.0	1.085432537042428	0.01155806464076253	2.54523983843301	14.0	0.3831840028738846	False	False										CA3	+
chr8	ENSG00000164879.6	86266506	-0.050748319208945	0.0504252496525393	False	False	86266534	T	A	-0.16046901197839894	0.06358089225332521	0.012251388440087569	33.0	2.523855930474247	0.01155806464076253	2.54523983843301	14.0	0.3831840028738846	False	False										CA3	+
chr8	ENSG00000185015.3	86287748	0.0111766783879877	0.0391821804554118	False	False	86287759	A	T	-0.035492847539690724	0.06505344145241718	0.5858595100228112	38.0	0.5455952328925087	0.031167995469876936	2.1676089971987005	7.0	0.47095226372536725	False	False										CA13	+
chr8	ENSG00000185015.3	86048001	-0.0462101682689185	0.055655743947472004	True	False	86048011	T	A	-0.0688681497352252	0.06163352593273355	0.2648549087688349	12.0	1.1173813065698606	0.031167995469876936	2.1676089971987005	7.0	0.47095226372536725	False	False										CA13	+
chr8	ENSG00000185015.3	86048515	-0.0157055370612285	0.0270706083861892	False	False	86048526	T	A	-0.009813490729162029	0.06607867797533608	0.8820692401717115	45.0	0.14851221346808607	0.031167995469876936	2.1676089971987005	7.0	0.47095226372536725	False	False										CA13	+
chr8	ENSG00000185015.3	86094197	-0.00023597631953669703	0.0584720344498339	False	False	86094208	A	T	-0.0209373681076201	0.06695027358278992	0.7547779570963113	51.0	0.3127301351760602	0.031167995469876936	2.1676089971987005	7.0	0.47095226372536725	False	False										CA13	+
chr8	ENSG00000185015.3	86111779	-0.04447974648695901	0.0554562008897288	False	False	86111800	GGT	ACC	-0.06207872036262081	0.06085347850076973	0.3085813532266973	5.0	1.0201342945717653	0.031167995469876936	2.1676089971987005	7.0	0.47095226372536725	False	False										CA13	+
chr8	ENSG00000185015.3	86217759	-0.00395937293979862	0.0291343271356204	False	False	86217781	A	T	0.020962277266542918	0.06563879027297156	0.749742377031274	42.0	0.3193580682911316	0.031167995469876936	2.1676089971987005	7.0	0.47095226372536725	False	False										CA13	+
chr8	ENSG00000205176.2	86478953	-0.0247272949263001	0.0592513315653038	False	False	86478967	AT	AT										False	False										REXO1L1	-
chr8	ENSG00000205176.2	86479945	-0.0434079124198802	0.0766121432814508	False	False	86480029	AT	AT										False	False										REXO1L1	-
chr8	ENSG00000205176.2	86481756	0.00433997695400216	0.0457731142966032	False	False	86481766	T	A										False	False										REXO1L1	-
chr8	ENSG00000205176.2	86518906	-0.0586783770039703	0.0833950738157328	False	False	86518926	A	T										False	False										REXO1L1	-
chr8	ENSG00000205176.2	86535442	-0.0856633067445368	0.0954651372112513	True	False	86535468	AAAC	GTTT										False	False										REXO1L1	-
chr8	ENSG00000168081.4	28279764	-2.52998264498178e-05	0.0234945125427502	False	False	28279789	T	A										False	False										PNOC	+
chr8	ENSG00000168081.4	28281481	0.00216501266503061	0.0201880278134615	False	False	28281492	A	T										False	False										PNOC	+
chr8	ENSG00000168081.4	28289646	0.0148355919855718	0.03585892793575	False	False	28289686	GT	AC										False	False										PNOC	+
chr8	ENSG00000168081.4	28297492	-0.00198805965144605	0.0344719815703492	False	False	28297504	T	A										False	False										PNOC	+
chr8	ENSG00000168081.4	28297611	0.00220775653014918	0.0219311170358383	False	False	28297641	ATT	AAT										False	False										PNOC	+
chr8	ENSG00000168081.4	28120573	-0.00995181143339682	0.0279760559622292	False	False	28120593	T	A										False	False										PNOC	+
chr8	ENSG00000168081.4	28137026	-0.00352859013524395	0.023695818710737004	False	False	28137073	AT	AT										False	False										PNOC	+
chr8	ENSG00000168081.4	28139688	0.009334052396775809	0.0264463863651952	False	False	28139712	AC	GT										False	False										PNOC	+
chr8	ENSG00000168081.4	28148758	0.0740426480906895	0.0548553884436057	True	False	28148772	A	T										False	False										PNOC	+
chr8	ENSG00000168081.4	28149795	0.00104807225790865	0.0282997780834906	False	False	28149832	T	A										False	False										PNOC	+
chr8	ENSG00000168081.4	28150517	0.000871212000173831	0.0237595900901379	False	False	28150527	T	A										False	False										PNOC	+
chr8	ENSG00000168081.4	28163991	-0.000296415893931351	0.0236484993457972	False	False	28164001	T	A										False	False										PNOC	+
chr8	ENSG00000168081.4	28171155	-0.00949924526326032	0.0266831133471994	False	False	28171183	AC	GT										False	False										PNOC	+
chr8	ENSG00000168081.4	28191567	-0.00362902583225685	0.0234655863738404	False	False	28191606	AC	GT										False	False										PNOC	+
chr8	ENSG00000168081.4	28227722	0.00326857888787619	0.0245487273302285	False	False	28227733	A	T										False	False										PNOC	+
chr8	ENSG00000168081.4	28242915	-0.00666371519394539	0.0255488680422369	False	False	28242929	C	G										False	False										PNOC	+
chr8	ENSG00000186918.9	28279764	-0.00144380747858622	0.0163106878993853	False	False	28279789	T	A	-0.022093034500484842	0.061765126954738465	0.7208600733782844	12.0	0.3576943105237141	0.0036756620200488477	2.930418177512913	21.0	0.2277915330595662	False	False										ZNF395	-
chr8	ENSG00000186918.9	28281481	0.00240394659910427	0.0166068863854246	False	False	28281492	A	T	0.013446206638035264	0.0644098391857149	0.8348118297318197	33.0	0.2087601336694134	0.0036756620200488477	2.930418177512913	21.0	0.2277915330595662	False	False										ZNF395	-
chr8	ENSG00000186918.9	28289646	0.0146580373502679	0.0239115252024797	False	False	28289686	GT	AC	0.022166843341063974	0.06521677864829581	0.7342393558785085	39.0	0.33989479088819147	0.0036756620200488477	2.930418177512913	21.0	0.2277915330595662	False	False										ZNF395	-
chr8	ENSG00000186918.9	28297492	-0.00822640355712335	0.0343230555810298	False	False	28297504	T	A	-0.13382073584779336	0.0653449712198786	0.04170460765065751	44.0	2.0479117726978773	0.0036756620200488477	2.930418177512913	21.0	0.2277915330595662	False	False										ZNF395	-
chr8	ENSG00000186918.9	28297611	-0.00643245284198109	0.0262846715095177	False	False	28297641	ATT	AAT	-0.12112598383662675	0.06156074223697865	0.050178717430693874	14.0	1.9675848509160456	0.0036756620200488477	2.930418177512913	21.0	0.2277915330595662	False	False										ZNF395	-
chr8	ENSG00000186918.9	28322627	-0.00403632979067325	0.0212273402204398	False	False	28322643	T	A	-0.0768960152403645	0.06159728242122346	0.21301108736251212	12.0	1.2483670093515333	0.0036756620200488477	2.930418177512913	21.0	0.2277915330595662	False	False										ZNF395	-
chr8	ENSG00000186918.9	28334624	-0.024670224580267998	0.0281908630233382	False	False	28334634	T	A	-0.07316282625439938	0.06161463594017216	0.2361350167922741	12.0	1.1874260902140281	0.0036756620200488477	2.930418177512913	21.0	0.2277915330595662	False	False										ZNF395	-
chr8	ENSG00000186918.9	28337995	0.0224014830693417	0.0300957533813643	False	False	28338033	CTTT	AAAG	0.0036625521359394883	0.06362804953078892	0.9541441284861604	27.0	0.0575619111845825	0.0036756620200488477	2.930418177512913	21.0	0.2277915330595662	False	False										ZNF395	-
chr8	ENSG00000186918.9	28341189	-0.0025485045058656897	0.0200885230471256	False	False	28341211	AAAC	GTTT	-0.03990970468273816	0.06069727725925474	0.5114043634529151	3.0	0.6575205097301623	0.0036756620200488477	2.930418177512913	21.0	0.2277915330595662	False	False										ZNF395	-
chr8	ENSG00000186918.9	28345980	0.00420942267189785	0.0218128064234655	False	False	28345992	T	A	-0.03829024017284584	0.06691584493021245	0.5677528247057058	51.0	0.5722148500520214	0.0036756620200488477	2.930418177512913	21.0	0.2277915330595662	False	False										ZNF395	-
chr8	ENSG00000186918.9	28120573	0.0079231114347972	0.0258942996750282	False	False	28120593	T	A	0.11805539337499335	0.06576349584976393	0.07395403347019137	46.0	1.795150818087435	0.0036756620200488477	2.930418177512913	21.0	0.2277915330595662	False	False										ZNF395	-
chr8	ENSG00000186918.9	28137026	0.0057275007096582	0.0211752509434406	False	False	28137073	AT	AT	0.015622739801731341	0.06165511613817413	0.8001654424418922	11.0	0.253389187796184	0.0036756620200488477	2.930418177512913	21.0	0.2277915330595662	False	False										ZNF395	-
chr8	ENSG00000186918.9	28139688	-0.0105426471308891	0.026674398708564997	False	False	28139712	AC	GT	-0.11051824573911072	0.0616374548143836	0.07412923265398393	14.0	1.7930371406789558	0.0036756620200488477	2.930418177512913	21.0	0.2277915330595662	False	False										ZNF395	-
chr8	ENSG00000186918.9	28148758	-0.00805336769818225	0.0248542385698715	False	False	28148772	A	T	-0.09923766057000058	0.06547038875707524	0.13094620991517325	43.0	1.5157640340004273	0.0036756620200488477	2.930418177512913	21.0	0.2277915330595662	False	False										ZNF395	-
chr8	ENSG00000186918.9	28149795	0.00255110687097353	0.0191948306239149	False	False	28149832	T	A	0.08201980120293832	0.06303245996185237	0.1943772745187651	24.0	1.301231163317713	0.0036756620200488477	2.930418177512913	21.0	0.2277915330595662	False	False										ZNF395	-
chr8	ENSG00000186918.9	28150517	-0.0224388932772777	0.0314309095601516	False	False	28150527	T	A	0.0290982997790133	0.061173091712168434	0.6346973253752815	7.0	0.47567155696374785	0.0036756620200488477	2.930418177512913	21.0	0.2277915330595662	False	False										ZNF395	-
chr8	ENSG00000186918.9	28163991	0.00425867227689303	0.0174342390812798	False	False	28164001	T	A	0.06328482629744635	0.06774834943694852	0.3512822495619158	57.0	0.9341161345390968	0.0036756620200488477	2.930418177512913	21.0	0.2277915330595662	False	False										ZNF395	-
chr8	ENSG00000186918.9	28191567	-0.00134165154454793	0.0241770813569418	False	False	28191606	AC	GT	-0.0887614557383017	0.06857111035441966	0.196926976010201	63.0	1.2944439032637116	0.0036756620200488477	2.930418177512913	21.0	0.2277915330595662	False	False										ZNF395	-
chr8	ENSG00000186918.9	28227722	-0.0124369614444765	0.0279746906823141	False	False	28227733	A	T	0.002518331356186177	0.06454951774952752	0.9689117036114204	34.0	0.03901394532424078	0.0036756620200488477	2.930418177512913	21.0	0.2277915330595662	False	False										ZNF395	-
chr8	ENSG00000186918.9	28242915	0.0106546994095283	0.0236325424513747	False	False	28242929	C	G	-0.0005941578306071122	0.0666666548992147	0.9928969495434654	49.0	0.0089123690322448	0.0036756620200488477	2.930418177512913	21.0	0.2277915330595662	False	False										ZNF395	-
chr8	ENSG00000104312.6	90680317	-0.0540307598197247	0.0569484400046644	False	False	90680354	AAATT	AATTT	-0.1739363699512671	0.05970965716576832	0.003876468579913075	2.0	2.9130358171104223	0.001950866671214173	3.1283906462847013	15.0	0.11121370979469355	False	False										RIPK2	+
chr8	ENSG00000104312.6	90683579	-0.00329601476293647	0.033684289068776	False	False	90683598	A	T						0.001950866671214173	3.1283906462847013	15.0	0.11121370979469355	False	False										RIPK2	+
chr8	ENSG00000104312.6	90708029	0.0154005153879358	0.0339371834168686	False	False	90708040	T	A						0.001950866671214173	3.1283906462847013	15.0	0.11121370979469355	False	False										RIPK2	+
chr8	ENSG00000104312.6	90718064	0.0433540603760572	0.0548012703015385	False	False	90718089	AC	GT	0.14729804176431835	0.06041841936737696	0.015420404720207297	6.0	2.437965827418719	0.001950866671214173	3.1283906462847013	15.0	0.11121370979469355	False	False										RIPK2	+
chr8	ENSG00000104312.6	90728800	-0.0532620419830037	0.0372688110950516	False	False	90728842	CT	AG	-0.019813058887681104	0.0634875985698578	0.7552437526106345	26.0	0.31207762356738133	0.001950866671214173	3.1283906462847013	15.0	0.11121370979469355	False	False										RIPK2	+
chr8	ENSG00000104312.6	90730341	0.0212064913118932	0.0415377812117183	False	False	90730355	C	G	0.13671666263640225	0.06017528375910796	0.0238719855854496	3.0	2.2719737090680394	0.001950866671214173	3.1283906462847013	15.0	0.11121370979469355	False	False										RIPK2	+
chr8	ENSG00000104312.6	90767608	0.0168246118178576	0.05574348441889799	False	False	90767619	A	T	0.10325684939461137	0.0618048374065165	0.09599042780327063	15.0	1.6706920320079073	0.001950866671214173	3.1283906462847013	15.0	0.11121370979469355	False	False										RIPK2	+
chr8	ENSG00000104312.6	90797672	0.0300666883557098	0.0318709527910202	False	False	90797682	A	T	0.07237639815106046	0.06398178936488122	0.2590847722645055	31.0	1.1312030949666896	0.001950866671214173	3.1283906462847013	15.0	0.11121370979469355	False	False										RIPK2	+
chr8	ENSG00000104312.6	90806792	-0.0037091372848729104	0.0594010173962631	False	False	90806829	A	T	0.09037301307338608	0.06176359141946741	0.1446181638214421	14.0	1.4632085180995675	0.001950866671214173	3.1283906462847013	15.0	0.11121370979469355	False	False										RIPK2	+
chr8	ENSG00000104312.6	90818322	-0.0280673305825699	0.0590350734126787	False	False	90818333	T	A	0.07423886372764958	0.06358173125385544	0.2440933036875854	28.0	1.1676131219397698	0.001950866671214173	3.1283906462847013	15.0	0.11121370979469355	False	False										RIPK2	+
chr8	ENSG00000104312.6	90825521	0.00360952625510744	0.0397323688746154	False	False	90825565	GT	AC	0.11732582525347827	0.06492055140374754	0.0720120437345807	40.0	1.8072216380883301	0.001950866671214173	3.1283906462847013	15.0	0.11121370979469355	False	False										RIPK2	+
chr8	ENSG00000104312.6	90845660	-0.0152607892161348	0.0536218964792226	False	False	90845704	GT	AC	-0.15428244297323065	0.06529064772466728	0.018964156340985173	45.0	2.3630098390790146	0.001950866671214173	3.1283906462847013	15.0	0.11121370979469355	False	False										RIPK2	+
chr8	ENSG00000104312.6	90848804	0.044804607994483	0.0346396652432753	False	False	90848850	GT	AC	0.08332178491670927	0.06876659904060196	0.22700390238159204	64.0	1.2116606910793053	0.001950866671214173	3.1283906462847013	15.0	0.11121370979469355	False	False										RIPK2	+
chr8	ENSG00000104312.6	90880126	-0.0057697661281425104	0.0344083211658013	False	False	90880137	T	A	0.11411752976820295	0.06480665809633546	0.07955730029966038	39.0	1.7608920614077432	0.001950866671214173	3.1283906462847013	15.0	0.11121370979469355	False	False										RIPK2	+
chr8	ENSG00000104312.6	90886381	0.00070229614140947	0.0166372709913113	False	False	90886391	A	T	0.04990699896292567	0.06501333929144239	0.4434669823601475	38.0	0.7676424485627806	0.001950866671214173	3.1283906462847013	15.0	0.11121370979469355	False	False										RIPK2	+
chr8	ENSG00000104312.6	90896595	-0.00536024661839275	0.0230055764832861	False	False	90896606	T	A	-0.1130452621196499	0.06373881790777937	0.0773866998328489	31.0	1.7735701073592178	0.001950866671214173	3.1283906462847013	15.0	0.11121370979469355	False	False										RIPK2	+
chr8	ENSG00000164823.5	90818322	0.0134270287289039	0.0285998076353611	False	False	90818333	T	A	0.09417382311670126	0.06347431754627834	0.13918123938774435	28.0	1.4836523929231737	0.0025713490162769877	3.048361353174189	11.0	0.1082982278301481	False	False										OSGIN2	+
chr8	ENSG00000164823.5	90825521	0.0705777188800124	0.0465799667423121	False	False	90825565	GT	AC	0.1459132534121069	0.064672393431287	0.0249826367981633	40.0	2.2561907124581144	0.0025713490162769877	3.048361353174189	11.0	0.1082982278301481	False	False										OSGIN2	+
chr8	ENSG00000164823.5	90848804	0.00660354310204145	0.0231813390010194	False	False	90848850	GT	AC	0.022619725022223026	0.06898890000572276	0.7433329458847417	64.0	0.3278748468282097	0.0025713490162769877	3.048361353174189	11.0	0.1082982278301481	False	False										OSGIN2	+
chr8	ENSG00000164823.5	90880126	0.027023091387573996	0.0344976787354061	False	False	90880137	T	A	0.0465488397829852	0.0651620959367616	0.4757169296058379	39.0	0.7143545509671733	0.0025713490162769877	3.048361353174189	11.0	0.1082982278301481	False	False										OSGIN2	+
chr8	ENSG00000164823.5	90886381	0.00514412129475599	0.0171232546714189	False	False	90886391	A	T	0.0473376318772594	0.06502148108569457	0.4673165274674798	38.0	0.728030661357454	0.0025713490162769877	3.048361353174189	11.0	0.1082982278301481	False	False										OSGIN2	+
chr8	ENSG00000164823.5	90896595	-0.0500525969799643	0.0536153986167592	False	False	90896606	T	A	-0.06532178192449846	0.06401302159216413	0.30853220626220856	31.0	1.0204452203595797	0.0025713490162769877	3.048361353174189	11.0	0.1082982278301481	False	False										OSGIN2	+
chr8	ENSG00000164823.5	90924166	-0.007292287348461041	0.0335346747726504	False	False	90924177	A	T	-0.03600514464240352	0.06575250820884672	0.5845049760783372	43.0	0.5475858735007038	0.0025713490162769877	3.048361353174189	11.0	0.1082982278301481	False	False										OSGIN2	+
chr8	ENSG00000164823.5	90944107	-0.0188444158126638	0.0274070028341857	False	False	90944135	AAAT	ATTT	-0.12150256653398522	0.06228070587362309	0.05217014550951777	20.0	1.9508861505284187	0.0025713490162769877	3.048361353174189	11.0	0.1082982278301481	False	False										OSGIN2	+
chr8	ENSG00000164823.5	90991754	0.00037994890947696603	0.02130149510311	False	False	90991776	GTT	AAC	-0.00897010603305212	0.06096862308380557	0.8831423050436538	5.0	0.14712659691727156	0.0025713490162769877	3.048361353174189	11.0	0.1082982278301481	False	False										OSGIN2	+
chr8	ENSG00000164823.5	91027380	0.0031865432323281303	0.0178238926098899	False	False	91027405	AAAC	GTTT	0.0589138844513506	0.062269939354033924	0.3449838446935507	17.0	0.9461047346842179	0.0025713490162769877	3.048361353174189	11.0	0.1082982278301481	False	False										OSGIN2	+
chr8	ENSG00000104320.9	90848804	0.0881780001986727	0.0478028966884465	False	False	90848850	GT	AC	0.08061484019619912	0.06878196218209916	0.2425110967345989	64.0	1.172034609637518	1.3213891290623472e-10	6.733277161397487	11.0	3.4546849976085074e-08	False	False										NBN	-
chr8	ENSG00000104320.9	90880126	0.15540736851641399	0.0407430073126419	False	False	90880137	T	A	0.306247238698432	0.06209850201330221	1.5424536493540047e-06	39.0	4.931636493144881	1.3213891290623472e-10	6.733277161397487	11.0	3.4546849976085074e-08	False	False										NBN	-
chr8	ENSG00000104320.9	90886381	-0.00206607350853792	0.0195463701447153	False	False	90886391	A	T	0.05896306792264772	0.06498120186524961	0.3651280031217127	38.0	0.9073865399553307	1.3213891290623472e-10	6.733277161397487	11.0	3.4546849976085074e-08	False	False										NBN	-
chr8	ENSG00000104320.9	90896595	-0.0880572342088156	0.04645297440375701	False	False	90896606	T	A	-0.2375452540706904	0.0623138297958081	0.00017471891867833436	31.0	3.8120791941224943	1.3213891290623472e-10	6.733277161397487	11.0	3.4546849976085074e-08	False	False										NBN	-
chr8	ENSG00000104320.9	90924166	-0.157297840087048	0.0386295959722908	False	False	90924177	A	T	-0.2857341114374609	0.06305209889915588	9.388029441244617e-06	43.0	4.5317145095273945	1.3213891290623472e-10	6.733277161397487	11.0	3.4546849976085074e-08	False	False										NBN	-
chr8	ENSG00000104320.9	90944107	-0.0148455686664571	0.0304204930633512	False	False	90944135	AAAT	ATTT	-0.11499233097417445	0.06232935014135639	0.0662140987093078	20.0	1.8449146463645776	1.3213891290623472e-10	6.733277161397487	11.0	3.4546849976085074e-08	False	False										NBN	-
chr8	ENSG00000104320.9	90991754	0.0256318874119538	0.0353395512264872	False	False	90991776	GTT	AAC	0.05600212809240373	0.06087539108976061	0.35842471734081804	5.0	0.9199469126995625	1.3213891290623472e-10	6.733277161397487	11.0	3.4546849976085074e-08	False	False										NBN	-
chr8	ENSG00000104320.9	91027380	0.00234545865663861	0.0164416973284642	False	False	91027405	AAAC	GTTT	-0.011514351029814723	0.06237415095280348	0.8536873304373773	17.0	0.18460132689465006	1.3213891290623472e-10	6.733277161397487	11.0	3.4546849976085074e-08	False	False										NBN	-
chr8	ENSG00000104320.9	91106019	0.21828903097845997	0.0360119459759218	True	True	91106029	T	A	0.3599338563234539	0.057529877146859996	1.5888824610698431e-09	11.0	6.256468363466674	1.3213891290623472e-10	6.733277161397487	11.0	3.4546849976085074e-08	False	False										NBN	-
chr8	ENSG00000104320.9	91108502	0.178258848488638	0.0352557910958405	False	False	91108517	T	A	0.3041653720606121	0.0584088334819221	3.835913046526931e-07	8.0	5.20752348452145	1.3213891290623472e-10	6.733277161397487	11.0	3.4546849976085074e-08	False	False										NBN	-
chr8	ENSG00000104313.13	72015680	-0.000126439870496865	0.0278821388759654	False	False	72015704	AAAC	GTTT	-0.06684509415624988	0.06083470606821492	0.2728383601215331	5.0	1.0987986706354005	0.07109442174165324	1.8125600161066238	18.0	1.0	False	False										EYA1	-
chr8	ENSG00000104313.13	72051287	0.0105682281768118	0.0286643522409378	False	False	72051302	ATCC	ATGG	0.09471661613628346	0.06025065964491365	0.11709884001098275	1.0	1.5720428074064983	0.07109442174165324	1.8125600161066238	18.0	1.0	False	False										EYA1	-
chr8	ENSG00000104313.13	72061685	-0.0155196630548261	0.0250081136457983	True	False	72061719	AAAC	GTTT	-0.017775344474978954	0.061536021636283876	0.7729145913366005	10.0	0.2888608005899745	0.07109442174165324	1.8125600161066238	18.0	1.0	False	False										EYA1	-
chr8	ENSG00000104313.13	72114484	0.00264898168206597	0.0269679125587197	False	False	72114495	A	T	0.044571048068131086	0.06489242710572121	0.4928518163655711	37.0	0.6868451382704023	0.07109442174165324	1.8125600161066238	18.0	1.0	False	False										EYA1	-
chr8	ENSG00000104313.13	72118461	0.0152432252191221	0.0346092784642171	False	False	72118472	T	A	0.113666295233678	0.06271036226311172	0.07109442174165324	23.0	1.8125600161066238	0.07109442174165324	1.8125600161066238	18.0	1.0	True	False	72035632.0	0.22493498890190095	0.4024164515549016	chr8:72035632						EYA1	-
chr8	ENSG00000104313.13	72120964	-0.00566210363196602	0.0237618404605517	False	False	72120981	A	T	-0.06777791108786893	0.06060598519907435	0.26441347515919505	3.0	1.1183369244017194	0.07109442174165324	1.8125600161066238	18.0	1.0	False	False										EYA1	-
chr8	ENSG00000104313.13	72129802	0.00139525601096982	0.0142535429467686	False	False	72129839	GT	AC	0.0010344628344306876	0.0607456414206915	0.9864256787270601	3.0	0.017029416600716368	0.07109442174165324	1.8125600161066238	18.0	1.0	False	False										EYA1	-
chr8	ENSG00000104313.13	72144900	-0.00182871275098458	0.0163924512905729	False	False	72144930	T	A	-0.03106229808653209	0.06738745275837134	0.6452892821706848	54.0	0.4609507677625241	0.07109442174165324	1.8125600161066238	18.0	1.0	False	False										EYA1	-
chr8	ENSG00000104313.13	72169235	-0.0017897943158874802	0.0179203457507746	False	False	72169256	A	T	-0.07054879341649617	0.062344270603950286	0.2588614227278361	18.0	1.131600269488533	0.07109442174165324	1.8125600161066238	18.0	1.0	False	False										EYA1	-
chr8	ENSG00000104313.13	72195765	-0.0106468647244195	0.0320640492923793	False	False	72195777	T	A	-0.1199084550599657	0.06618566351660995	0.07136612371662765	49.0	1.8116983148453814	0.07109442174165324	1.8125600161066238	18.0	1.0	False	False										EYA1	-
chr8	ENSG00000104313.13	72203035	-0.00401421173021823	0.0160609409999068	False	False	72203061	AAAG	CTTT	-0.01648875164130659	0.060849788370224776	0.7866175526215053	4.0	0.2709746752278751	0.07109442174165324	1.8125600161066238	18.0	1.0	False	False										EYA1	-
chr8	ENSG00000104313.13	72206261	0.0125941059859193	0.0276371088504895	False	False	72206272	A	T	0.06162982693207844	0.06683765769567032	0.3574821230819568	51.0	0.9220823867391565	0.07109442174165324	1.8125600161066238	18.0	1.0	False	False										EYA1	-
chr8	ENSG00000104313.13	72206691	0.00455763595909002	0.026641465118272003	False	False	72206709	AAAC	GTTT	0.033368051279486784	0.061279790151642574	0.5865400946308255	8.0	0.5445196727487874	0.07109442174165324	1.8125600161066238	18.0	1.0	False	False										EYA1	-
chr8	ENSG00000104313.13	72208862	0.00289839266461666	0.0208885572640509	False	False	72208877	A	T	-0.04375495248147503	0.06356753889006435	0.4918958113996558	27.0	0.688322267079526	0.07109442174165324	1.8125600161066238	18.0	1.0	False	False										EYA1	-
chr8	ENSG00000104313.13	72217882	-0.00742544116331765	0.0212420464608331	False	False	72217911	AAAT	ATTT	-0.05623489073985683	0.06156506456706023	0.3618571779798893	11.0	0.9134221028648892	0.07109442174165324	1.8125600161066238	18.0	1.0	False	False										EYA1	-
chr8	ENSG00000104313.13	72287497	0.0018959811873059899	0.0160570297883057	False	False	72287509	AT	AT	0.007888157855934596	0.061312026349312515	0.8977271015244199	8.0	0.12865596401908913	0.07109442174165324	1.8125600161066238	18.0	1.0	False	False										EYA1	-
chr8	ENSG00000104313.13	72317488	0.00296513492293416	0.0206847098370705	False	False	72317504	AAC	GTT	0.05659465475033024	0.06064831307156782	0.3515673820432025	3.0	0.9331612353924159	0.07109442174165324	1.8125600161066238	18.0	1.0	False	False										EYA1	-
chr8	ENSG00000104313.13	72337527	0.0011134053312595	0.0160928236541253	False	False	72337541	A	T	0.013257887218885636	0.06375206766697852	0.8354321763354315	28.0	0.2079601133588454	0.07109442174165324	1.8125600161066238	18.0	1.0	False	False										EYA1	-
chr8	ENSG00000253379.1	72217882	0.00983186331225372	0.035387694020482	False	False	72217911	AAAT	ATTT										False	False										RP11-1102P16.1	-
chr8	ENSG00000253379.1	72287497	0.0218126073249083	0.0466102660908458	False	False	72287509	AT	AT										False	False										RP11-1102P16.1	-
chr8	ENSG00000253379.1	72317488	0.00678259075592894	0.0327421862910431	False	False	72317504	AAC	GTT										False	False										RP11-1102P16.1	-
chr8	ENSG00000253379.1	72337527	-0.00929573688282397	0.0384569238558304	False	False	72337541	A	T										False	False										RP11-1102P16.1	-
chr8	ENSG00000253379.1	72463189	0.0904436504757778	0.0700762212838262	True	False	72463213	AC	GT										False	False										RP11-1102P16.1	-
chr8	ENSG00000253379.1	72466466	0.0800145740736965	0.0782948650317806	False	False	72466508	AG	CT										False	False										RP11-1102P16.1	-
chr8	ENSG00000253379.1	72476440	0.00245582538472983	0.0345564050341226	False	False	72476472	GT	AC										False	False										RP11-1102P16.1	-
chr8	ENSG00000253379.1	72547620	-0.036444639191881005	0.0597921385784146	False	False	72547644	CTTTT	AAAAG										False	False										RP11-1102P16.1	-
chr8	ENSG00000253379.1	72551033	0.0147635707165953	0.0498185531557303	False	False	72551072	GT	AC										False	False										RP11-1102P16.1	-
chr8	ENSG00000253379.1	72564999	0.00338110549608333	0.0319808905610806	False	False	72565018	GT	AC										False	False										RP11-1102P16.1	-
chr8	ENSG00000253379.1	72566526	-0.0108541561147261	0.0403645430691095	False	False	72566576	AC	GT										False	False										RP11-1102P16.1	-
chr8	ENSG00000253379.1	72570890	-0.0217841827974923	0.0451311961776482	False	False	72570963	AC	GT										False	False										RP11-1102P16.1	-
chr8	ENSG00000253379.1	72576852	-0.00744599700466968	0.0358228158704437	False	False	72576890	AC	GT										False	False										RP11-1102P16.1	-
chr8	ENSG00000253379.1	72594356	0.0102092755878141	0.064965486872481	False	False	72594374	AT	AT										False	False										RP11-1102P16.1	-
chr8	ENSG00000253379.1	72603826	0.00144605670145458	0.0302343683868432	False	False	72603848	AAC	GTT										False	False										RP11-1102P16.1	-
chr8	ENSG00000104325.2	90924166	0.00612475428045707	0.0206692928154245	False	False	90924177	A	T	-0.013144014151513535	0.06578948569569325	0.8418213841548583	43.0	0.1997889786266254	0.053197076306823465	1.9420631851383745	8.0	0.7438617826274724	False	False										DECR1	+
chr8	ENSG00000104325.2	90944107	0.0015367902708445802	0.0166358385996097	False	False	90944135	AAAT	ATTT	0.033255093267138935	0.06271087570886262	0.5963725798813879	20.0	0.5302922801066731	0.053197076306823465	1.9420631851383745	8.0	0.7438617826274724	False	False										DECR1	+
chr8	ENSG00000104325.2	90991754	0.00249511757867852	0.0166280729620461	False	False	90991776	GTT	AAC	0.03877538564626267	0.06092522290584033	0.5250293877683215	5.0	0.6364422450483253	0.053197076306823465	1.9420631851383745	8.0	0.7438617826274724	False	False										DECR1	+
chr8	ENSG00000104325.2	91027380	0.00146623274554949	0.0188904635133042	False	False	91027405	AAAC	GTTT	-0.057488357312680836	0.0622751234996827	0.356802623434506	17.0	0.9231351795388049	0.053197076306823465	1.9420631851383745	8.0	0.7438617826274724	False	False										DECR1	+
chr8	ENSG00000104325.2	91106019	0.0169217878031476	0.0385471875936772	True	False	91106029	T	A	0.11890320229311725	0.06122519761613485	0.053197076306823465	11.0	1.9420631851383745	0.053197076306823465	1.9420631851383745	8.0	0.7438617826274724	True	False	91152435.0	0.2323464145167056	0.4103307415987386	chr8:91152435						DECR1	+
chr8	ENSG00000104325.2	91108502	0.0015120454139381401	0.0400656558920634	False	False	91108517	T	A	0.06290766107249098	0.06119249260364028	0.3048700510306284	8.0	1.028029066898129	0.053197076306823465	1.9420631851383745	8.0	0.7438617826274724	False	False										DECR1	+
chr8	ENSG00000104325.2	91122177	-0.00663776280110439	0.0221005656025978	False	False	91122207	GT	AC	-0.08256741548653915	0.062165294341956334	0.1852931505182151	17.0	1.3281914991402703	0.053197076306823465	1.9420631851383745	8.0	0.7438617826274724	False	False										DECR1	+
chr8	ENSG00000104325.2	91130045	0.000427916750041006	0.0181810477277235	False	False	91130056	A	T	0.006359297836452953	0.06537072318808021	0.9225868971778844	40.0	0.09728051834697335	0.053197076306823465	1.9420631851383745	8.0	0.7438617826274724	False	False										DECR1	+
chr8	ENSG00000104327.3	90991754	-0.00192270021419644	0.0163471387628003	False	False	90991776	GTT	AAC	-0.02724813602751201	0.0609484375616048	0.6551852354916476	5.0	0.447068655369064	0.07095464646236023	1.8128669366052266	12.0	1.0	False	False										CALB1	-
chr8	ENSG00000104327.3	91027380	0.0069249627497314295	0.019848174857711003	False	False	91027405	AAAC	GTTT	-0.03386270452866165	0.06234251184418875	0.5874821981146967	17.0	0.543171962870119	0.07095464646236023	1.8128669366052266	12.0	1.0	False	False										CALB1	-
chr8	ENSG00000104327.3	91106019	0.0971194492836698	0.0356856323697596	True	False	91106029	T	A	0.040418053602153656	0.06161225437781971	0.5123932830403758	11.0	0.6560067312957156	0.07095464646236023	1.8128669366052266	12.0	1.0	False	False										CALB1	-
chr8	ENSG00000104327.3	91108502	0.0703012624791988	0.0356875376859457	False	False	91108517	T	A	0.02825955422555869	0.06128944633099603	0.6451154555512165	8.0	0.4610835293394865	0.07095464646236023	1.8128669366052266	12.0	1.0	False	False										CALB1	-
chr8	ENSG00000104327.3	91122177	-0.00264134704151545	0.0155472919109333	False	False	91122207	GT	AC	-0.005820295478944339	0.062377229587828514	0.9257315634359784	17.0	0.09330801507863112	0.07095464646236023	1.8128669366052266	12.0	1.0	False	False										CALB1	-
chr8	ENSG00000104327.3	91130045	0.013529643612443002	0.0250003408049295	False	False	91130056	A	T	0.018372489416095462	0.06536101100131426	0.7788878507345787	40.0	0.28109249129769476	0.07095464646236023	1.8128669366052266	12.0	1.0	False	False										CALB1	-
chr8	ENSG00000104327.3	91171045	-0.0548466181444238	0.0376014955823154	False	False	91171066	AC	GT	0.035155762913525096	0.06093338651609296	0.5644530196054593	5.0	0.576954030024906	0.07095464646236023	1.8128669366052266	12.0	1.0	False	False										CALB1	-
chr8	ENSG00000104327.3	91179847	0.0369786920091334	0.0309294048253916	False	False	91179868	A	T	0.029317649475114775	0.06211026673036906	0.6373057972118772	15.0	0.47202581824978374	0.07095464646236023	1.8128669366052266	12.0	1.0	False	False										CALB1	-
chr8	ENSG00000104327.3	91187999	-0.0450567552343742	0.0350486617330828	False	False	91188054	GT	AC	-0.05698272445412261	0.06808862108648893	0.4035833280542016	59.0	0.8368905632813571	0.07095464646236023	1.8128669366052266	12.0	1.0	False	False										CALB1	-
chr8	ENSG00000104327.3	91190338	0.0127950663663634	0.0276534864150084	False	False	91190348	T	A	0.027873372681863663	0.06678935019546721	0.6768348602533456	50.0	0.41733259270061507	0.07095464646236023	1.8128669366052266	12.0	1.0	False	False										CALB1	-
chr8	ENSG00000104327.3	91190767	-0.0304755149026619	0.0322288000146418	False	False	91190788	T	A	-0.06760728594351034	0.06260201925271369	0.2811871589945501	20.0	1.07995375789064	0.07095464646236023	1.8128669366052266	12.0	1.0	False	False										CALB1	-
chr8	ENSG00000104327.3	91203285	-0.0432321406961236	0.0367439458508552	False	False	91203307	GTTT	AAAC	-0.10926309087288788	0.06027088291294775	0.07095464646236023	2.0	1.8128669366052266	0.07095464646236023	1.8128669366052266	12.0	1.0	True	False	91201855.0	0.9746743528949496	0.9873225561049983	chr8:91201855						CALB1	-
chr8	ENSG00000104321.6	72836928	-0.00251700666421775	0.0255953557419833	False	False	72836985	AC	GT	-0.03038272741750702	0.06754254163810089	0.6532772399736229	55.0	0.4498309758655582	0.060956901457246485	1.8822988416954558	13.0	1.0	False	False										TRPA1	-
chr8	ENSG00000104321.6	72843572	-0.008635563313094721	0.0231519356685855	False	False	72843620	AAGAGG	CCTCTT	-0.08384175797624326	0.06227994258598424	0.17942626195185438	18.0	1.346208016497295	0.060956901457246485	1.8822988416954558	13.0	1.0	False	False										TRPA1	-
chr8	ENSG00000104321.6	72845896	-0.009224697020611941	0.020906779803238996	False	False	72845910	T	A	-0.04201924070975583	0.06306369332648375	0.5058322988559971	23.0	0.6662984435786248	0.060956901457246485	1.8822988416954558	13.0	1.0	False	False										TRPA1	-
chr8	ENSG00000104321.6	72873295	-0.0009635912803114471	0.0222114640389436	False	False	72873335	GT	AC	-0.01273683528794129	0.06362331496068438	0.8414956834722581	27.0	0.2001913181639771	0.060956901457246485	1.8822988416954558	13.0	1.0	False	False										TRPA1	-
chr8	ENSG00000104321.6	72895134	0.00866109348240555	0.0256899951101344	False	False	72895150	AT	AT	-0.021696040634974545	0.061765664076879175	0.7256727702798786	12.0	0.3512637799533682	0.060956901457246485	1.8822988416954558	13.0	1.0	False	False										TRPA1	-
chr8	ENSG00000104321.6	72905339	0.00878877332671575	0.0285317646122735	False	False	72905369	AAAT	ATTT	0.016956029549750697	0.06756402318240956	0.8020784838949241	55.0	0.25096240204602316	0.060956901457246485	1.8822988416954558	13.0	1.0	False	False										TRPA1	-
chr8	ENSG00000104321.6	72937326	0.0286806099795032	0.0302700232509265	False	False	72937371	GT	AC	0.08366957502672051	0.06392509126364405	0.1918151374103915	31.0	1.3088690742989315	0.060956901457246485	1.8822988416954558	13.0	1.0	False	False										TRPA1	-
chr8	ENSG00000104321.6	72943813	-0.00988706417880703	0.0208887745551349	False	False	72943854	A	T	-0.03983306655721668	0.06463328568505737	0.5382874441508579	35.0	0.6162933871459629	0.060956901457246485	1.8822988416954558	13.0	1.0	False	False										TRPA1	-
chr8	ENSG00000104321.6	72965513	0.0350601143511161	0.0352997361835189	True	False	72965523	T	A	0.11821231454645804	0.06280209705701134	0.060956901457246485	24.0	1.8822988416954558	0.060956901457246485	1.8822988416954558	13.0	1.0	True	False	72860370.0	0.07818257124509964	0.24073103304685387	chr8:72860370						TRPA1	-
chr8	ENSG00000104321.6	72981973	-0.00678439276076582	0.0236887957487383	False	False	72981994	A	T	-0.09268674747051622	0.06104999697780495	0.1301489394081703	8.0	1.5182105169343905	0.060956901457246485	1.8822988416954558	13.0	1.0	False	False										TRPA1	-
chr8	ENSG00000104321.6	73023079	0.0107493581011874	0.0263683088240278	False	False	73023089	A	T	0.06824347169991024	0.06259930154104411	0.2766742756817533	20.0	1.0901634685998127	0.060956901457246485	1.8822988416954558	13.0	1.0	False	False										TRPA1	-
chr8	ENSG00000104321.6	73026311	0.0330865657444748	0.0366242211918301	False	False	73026321	T	A	0.07782893068954208	0.06292798190443287	0.2173196384303466	23.0	1.236793685958957	0.060956901457246485	1.8822988416954558	13.0	1.0	False	False										TRPA1	-
chr8	ENSG00000104321.6	73086808	-0.00244221099615224	0.0153657553870581	False	False	73086830	GTT	AAC	-0.026211395639382285	0.06083715247489975	0.6669246747164935	4.0	0.4308452084472002	0.060956901457246485	1.8822988416954558	13.0	1.0	False	False										TRPA1	-
chr8	ENSG00000178860.8	72836928	-0.0174688680980807	0.0293822566094063	False	False	72836985	AC	GT	-0.09554711647286786	0.06726458180876031	0.156893905104051	55.0	1.4204669664715603	0.00020013636107234868	3.774283692306824	13.0	0.015548617744948728	False	False										MSC	-
chr8	ENSG00000178860.8	72843572	-0.0908411801768196	0.0459733016318115	False	False	72843620	AAGAGG	CCTCTT	-0.15228030506611126	0.06177108409940935	0.014349117205222781	18.0	2.4652360774669866	0.00020013636107234868	3.774283692306824	13.0	0.015548617744948728	False	False										MSC	-
chr8	ENSG00000178860.8	72845896	-0.0210700633189353	0.0272769799116275	False	False	72845910	T	A	-0.04831272101209347	0.06304573313150755	0.4442105851791942	23.0	0.766312303979678	0.00020013636107234868	3.774283692306824	13.0	0.015548617744948728	False	False										MSC	-
chr8	ENSG00000178860.8	72667597	-0.0019280876328816301	0.0181194797922327	False	False	72667640	GT	AC	0.06294589244469707	0.06299427073880373	0.3186446341358007	23.0	0.9992320207291985	0.00020013636107234868	3.774283692306824	13.0	0.015548617744948728	False	False										MSC	-
chr8	ENSG00000178860.8	72673239	-0.00178000992058632	0.0234190208645996	False	False	72673280	AC	GT	-0.0517305320603434	0.06599338169981876	0.4339237491822825	45.0	0.78387454511193	0.00020013636107234868	3.774283692306824	13.0	0.015548617744948728	False	False										MSC	-
chr8	ENSG00000178860.8	72680634	-0.00553002202254862	0.018256964610348	False	False	72680644	A	T	-0.07601209068338036	0.06396443720244306	0.23585594426602555	31.0	1.1883492454222226	0.00020013636107234868	3.774283692306824	13.0	0.015548617744948728	False	False										MSC	-
chr8	ENSG00000178860.8	72696789	-0.00485805756846125	0.0183233642302873	False	False	72696804	T	A	0.013891981251369302	0.06213098049201597	0.8232511589776503	15.0	0.22359185612972043	0.00020013636107234868	3.774283692306824	13.0	0.015548617744948728	False	False										MSC	-
chr8	ENSG00000178860.8	72711121	0.0119997973713529	0.0270446115497564	False	False	72711139	AT	AT	0.09225174529347256	0.06387647594359333	0.1499649276149114	31.0	1.4442209581965082	0.00020013636107234868	3.774283692306824	13.0	0.015548617744948728	False	False										MSC	-
chr8	ENSG00000178860.8	72724273	0.0299571053588387	0.0493967474103317	False	False	72724284	A	T	0.16465436509438308	0.06532271239491516	0.012398576859893222	46.0	2.5206296410190108	0.00020013636107234868	3.774283692306824	13.0	0.015548617744948728	False	False										MSC	-
chr8	ENSG00000178860.8	72753449	0.009866642801132409	0.0442877488034069	False	False	72753480	GT	AC	0.006872732734438101	0.06237681293560104	0.9123519070729076	17.0	0.11018088951632773	0.00020013636107234868	3.774283692306824	13.0	0.015548617744948728	False	False										MSC	-
chr8	ENSG00000178860.8	72769527	0.00111506421981392	0.0176951361998427	False	False	72769538	T	A	0.016160752021576283	0.06298585221887916	0.7977142976891022	22.0	0.25657749244095035	0.00020013636107234868	3.774283692306824	13.0	0.015548617744948728	False	False										MSC	-
chr8	ENSG00000178860.8	72783150	-0.0932251177925636	0.040911889050369	False	False	72783162	T	A	-0.1460763225435281	0.06426020771305965	0.023909887805277003	37.0	2.2732002858721057	0.00020013636107234868	3.774283692306824	13.0	0.015548617744948728	False	False										MSC	-
chr8	ENSG00000235531.5	72836928	-0.048715469379919	0.0405173065790292	False	False	72836985	AC	GT	-0.1240049296711324	0.06705217682842528	0.0657505636208793	55.0	1.8493796254883594	0.00034372816105919193	3.6295743606120805	28.0	0.04591819981403138	False	False										RP11-383H13.1	+
chr8	ENSG00000235531.5	72843572	-0.0657579765299977	0.0423419078965008	False	False	72843620	AAGAGG	CCTCTT	-0.16473346693787402	0.06164613243364012	0.008018251035521642	18.0	2.6722433417084805	0.00034372816105919193	3.6295743606120805	28.0	0.04591819981403138	False	False										RP11-383H13.1	+
chr8	ENSG00000235531.5	72845896	-0.017614182382527002	0.0288732652749842	False	False	72845910	T	A	-0.0747174596770503	0.06294300530804668	0.2363240935563752	23.0	1.1870653349229	0.00034372816105919193	3.6295743606120805	28.0	0.04591819981403138	False	False										RP11-383H13.1	+
chr8	ENSG00000235531.5	72873295	0.00587873758775836	0.0200167979482456	False	False	72873335	GT	AC	0.06282863648233701	0.06350276739921977	0.3234433982892295	27.0	0.9893842277353878	0.00034372816105919193	3.6295743606120805	28.0	0.04591819981403138	False	False										RP11-383H13.1	+
chr8	ENSG00000235531.5	72895134	-0.00617218180746565	0.0225168515036093	False	False	72895150	AT	AT	0.014981653637273194	0.06177327265045685	0.8085619951564164	12.0	0.24252646807376807	0.00034372816105919193	3.6295743606120805	28.0	0.04591819981403138	False	False										RP11-383H13.1	+
chr8	ENSG00000235531.5	72905339	-0.0014066654770821	0.0178087993894642	False	False	72905369	AAAT	ATTT	-0.036066250879499585	0.06752977444275919	0.5938284220047073	55.0	0.5340792439647598	0.00034372816105919193	3.6295743606120805	28.0	0.04591819981403138	False	False										RP11-383H13.1	+
chr8	ENSG00000235531.5	72937326	0.0245240244942141	0.0415350838241589	False	False	72937371	GT	AC	0.15377819544937749	0.06338699048036396	0.015994263245740284	31.0	2.426021400984717	0.00034372816105919193	3.6295743606120805	28.0	0.04591819981403138	False	False										RP11-383H13.1	+
chr8	ENSG00000235531.5	72943813	-0.00853205128208985	0.0248858932531223	False	False	72943854	A	T	-0.06257033781932984	0.06455787688491448	0.3334186884114929	35.0	0.9692130664531028	0.00034372816105919193	3.6295743606120805	28.0	0.04591819981403138	False	False										RP11-383H13.1	+
chr8	ENSG00000235531.5	72965513	0.00794291777919685	0.0194978474864461	False	False	72965523	T	A	0.03972757096412207	0.06319562390245985	0.5301558573456431	24.0	0.6286443350166165	0.00034372816105919193	3.6295743606120805	28.0	0.04591819981403138	False	False										RP11-383H13.1	+
chr8	ENSG00000235531.5	72981973	0.00172828197816168	0.0203426949830892	False	False	72981994	A	T	-0.07278531463727934	0.061151306798852174	0.2350095039329077	8.0	1.1902495375396547	0.00034372816105919193	3.6295743606120805	28.0	0.04591819981403138	False	False										RP11-383H13.1	+
chr8	ENSG00000235531.5	73023079	0.0134880011666755	0.0252275948956645	False	False	73023089	A	T	0.08841993531310162	0.062499824095476275	0.1583744611126848	20.0	1.4147229467082842	0.00034372816105919193	3.6295743606120805	28.0	0.04591819981403138	False	False										RP11-383H13.1	+
chr8	ENSG00000235531.5	73026311	0.0175413365980484	0.0331614337879704	False	False	73026321	T	A	0.09595252751168068	0.06282820161506887	0.12796528389300074	23.0	1.5272206595941653	0.00034372816105919193	3.6295743606120805	28.0	0.04591819981403138	False	False										RP11-383H13.1	+
chr8	ENSG00000235531.5	73086808	-0.00854870260157036	0.020156696383624998	False	False	73086830	GTT	AAC	-0.08067004762968602	0.06065971704441898	0.18468068682574634	4.0	1.3298784030036637	0.00034372816105919193	3.6295743606120805	28.0	0.04591819981403138	False	False										RP11-383H13.1	+
chr8	ENSG00000235531.5	72667597	-0.00661294895810172	0.018308736335971	False	False	72667640	GT	AC	-0.020004950863475587	0.06310680890713796	0.7515060011012156	23.0	0.3170014648167837	0.00034372816105919193	3.6295743606120805	28.0	0.04591819981403138	False	False										RP11-383H13.1	+
chr8	ENSG00000235531.5	72673239	-0.0111457550364843	0.0269426253297081	False	False	72673280	AC	GT	-0.1067329826534301	0.06570438196701729	0.10565699445919273	45.0	1.6244423805250707	0.00034372816105919193	3.6295743606120805	28.0	0.04591819981403138	False	False										RP11-383H13.1	+
chr8	ENSG00000235531.5	72680634	-0.0102921939767231	0.0284059361937183	False	False	72680644	A	T	-0.09540106980609346	0.06385743624758694	0.13648090698919232	31.0	1.4939696206438056	0.00034372816105919193	3.6295743606120805	28.0	0.04591819981403138	False	False										RP11-383H13.1	+
chr8	ENSG00000235531.5	72696789	0.00893825320852537	0.0241255404012695	False	False	72696804	T	A	0.06251996994101834	0.06201541884990884	0.31433013146825245	15.0	1.0081358974988242	0.00034372816105919193	3.6295743606120805	28.0	0.04591819981403138	False	False										RP11-383H13.1	+
chr8	ENSG00000235531.5	72711121	-0.00041215509311251497	0.0212048917712818	False	False	72711139	AT	AT	0.07191723093392467	0.06398392004448003	0.262126756659769	31.0	1.1239891348315265	0.00034372816105919193	3.6295743606120805	28.0	0.04591819981403138	False	False										RP11-383H13.1	+
chr8	ENSG00000235531.5	72724273	0.0139104369081137	0.0282105856227704	False	False	72724284	A	T	0.13308482839037833	0.06563750894824667	0.04376731074034531	46.0	2.0275728089454454	0.00034372816105919193	3.6295743606120805	28.0	0.04591819981403138	False	False										RP11-383H13.1	+
chr8	ENSG00000235531.5	72753449	0.0122086507566067	0.0247060552797139	False	False	72753480	GT	AC	-0.009720868152890177	0.06237533885881785	0.8762777487324567	17.0	0.15584473496637302	0.00034372816105919193	3.6295743606120805	28.0	0.04591819981403138	False	False										RP11-383H13.1	+
chr8	ENSG00000235531.5	72769527	-0.0186584697200616	0.0289108990592745	False	False	72769538	T	A	-0.012178262861315278	0.06298940733302233	0.8468497972637699	22.0	0.19333826713004804	0.00034372816105919193	3.6295743606120805	28.0	0.04591819981403138	False	False										RP11-383H13.1	+
chr8	ENSG00000235531.5	72783150	-0.11223835592464801	0.0428751540238881	True	False	72783162	T	A	-0.21894568206908507	0.06338093220110136	0.0006531583912235397	37.0	3.4544408620307494	0.00034372816105919193	3.6295743606120805	28.0	0.04591819981403138	False	False										RP11-383H13.1	+
chr8	ENSG00000235531.5	72641291	-0.0029062375953653697	0.0191228560999844	False	False	72641322	GT	AC	0.027003262348453887	0.06548828889252635	0.6804713582297899	41.0	0.41233727136724063	0.00034372816105919193	3.6295743606120805	28.0	0.04591819981403138	False	False										RP11-383H13.1	+
chr8	ENSG00000235531.5	73089010	-0.013320449488033001	0.0227949666162856	False	False	73089056	AC	GT	-0.05982761232568795	0.06338631736460161	0.3461613826535289	26.0	0.9438568892014377	0.00034372816105919193	3.6295743606120805	28.0	0.04591819981403138	False	False										RP11-383H13.1	+
chr8	ENSG00000235531.5	73094238	-0.0106052091463101	0.0234366903627506	False	False	73094291	AGAT	ATCT	-0.07744817435498838	0.0623122737047383	0.2150403842050821	18.0	1.2429040018980904	0.00034372816105919193	3.6295743606120805	28.0	0.04591819981403138	False	False										RP11-383H13.1	+
chr8	ENSG00000235531.5	73105569	-0.0118188933016201	0.0477443611416263	False	False	73105623	GT	AC	-0.014001099534668946	0.07000714141484105	0.8416834775455693	70.0	0.1999953040748041	0.00034372816105919193	3.6295743606120805	28.0	0.04591819981403138	False	False										RP11-383H13.1	+
chr8	ENSG00000235531.5	73109949	-0.00817629742661682	0.020771907434187	False	False	73110033	AACAT	ATGTT	-0.05035897485475945	0.07097673447422145	0.4788403468991237	76.0	0.7095138319310772	0.00034372816105919193	3.6295743606120805	28.0	0.04591819981403138	False	False										RP11-383H13.1	+
chr8	ENSG00000104324.11	97566001	-0.000102855336258247	0.0167911810958246	False	False	97566016	T	A	0.018728607292552237	0.06153495062763725	0.7610955178063741	10.0	0.30435723278439814	0.02078886383511061	2.3260934190227722	32.0	0.9934307632725801	False	False										CPQ	+
chr8	ENSG00000104324.11	97568263	4.54164337467409e-05	0.0185230578837833	False	False	97568304	AC	GT	-0.031229609829075418	0.06346909050455582	0.6231232244971739	26.0	0.4920443885490017	0.02078886383511061	2.3260934190227722	32.0	0.9934307632725801	False	False										CPQ	+
chr8	ENSG00000104324.11	97571048	-0.000250149589594129	0.0214773066373956	False	False	97571064	GT	AC	-0.017457709676633185	0.06073641643872826	0.7739997184665826	3.0	0.2874339761919402	0.02078886383511061	2.3260934190227722	32.0	0.9934307632725801	False	False										CPQ	+
chr8	ENSG00000104324.11	97595914	-0.00964984793737741	0.036928914732780004	False	False	97595958	GT	AC	-0.03149221281008678	0.0659053418872171	0.6332178605411961	44.0	0.4778400643756461	0.02078886383511061	2.3260934190227722	32.0	0.9934307632725801	False	False										CPQ	+
chr8	ENSG00000104324.11	97598082	-0.00832724280445355	0.0224377581802894	False	False	97598106	T	A	-0.08866099841589438	0.06416198469110539	0.16830323420337526	33.0	1.3818306718960522	0.02078886383511061	2.3260934190227722	32.0	0.9934307632725801	False	False										CPQ	+
chr8	ENSG00000104324.11	97601610	-0.0483317730687964	0.0395018040655794	False	False	97601656	GTTT	AAAC	-0.12966930245747912	0.0606823210654336	0.03351876316212443	7.0	2.136854691462066	0.02078886383511061	2.3260934190227722	32.0	0.9934307632725801	False	False										CPQ	+
chr8	ENSG00000104324.11	97651703	0.048166745174659006	0.0364023235201715	False	False	97651713	A	T	0.11072905104565177	0.0600407123813893	0.06622867863622811	0.0	1.8442327989428426	0.02078886383511061	2.3260934190227722	32.0	0.9934307632725801	False	False										CPQ	+
chr8	ENSG00000104324.11	97672865	0.0248226051986023	0.0289613230715172	False	False	97672892	GT	AC	-0.014660921835130809	0.061656014276528365	0.8122324096543699	11.0	0.23778575386622144	0.02078886383511061	2.3260934190227722	32.0	0.9934307632725801	False	False										CPQ	+
chr8	ENSG00000104324.11	97697350	-0.00463568924893558	0.0203655578423542	False	False	97697370	A	T	-0.06434193089345983	0.06200822326612208	0.3004075639861268	15.0	1.0376354538868517	0.02078886383511061	2.3260934190227722	32.0	0.9934307632725801	False	False										CPQ	+
chr8	ENSG00000104324.11	97736719	0.0176899358931135	0.0509706060251219	False	False	97736754	AC	GT	-0.024620436796705558	0.06635221178842182	0.7109413141456911	47.0	0.3710567610799934	0.02078886383511061	2.3260934190227722	32.0	0.9934307632725801	False	False										CPQ	+
chr8	ENSG00000104324.11	97742072	-0.000443803882960075	0.0289995477519645	False	False	97742096	GT	AC	0.0486989045434558	0.06056196439987362	0.4220316333737797	2.0	0.8041169903590086	0.02078886383511061	2.3260934190227722	32.0	0.9934307632725801	False	False										CPQ	+
chr8	ENSG00000104324.11	97744792	-0.0177119531081773	0.0385197657056146	False	False	97744806	T	A	-0.021826232009094552	0.06592233953993618	0.7408778988213018	44.0	0.3310900699431652	0.02078886383511061	2.3260934190227722	32.0	0.9934307632725801	False	False										CPQ	+
chr8	ENSG00000104324.11	97795482	0.0038663696209432	0.023492210881261	False	False	97795513	GT	AC	0.09713847204030383	0.06148804008481686	0.11536041708892708	12.0	1.579794573161067	0.02078886383511061	2.3260934190227722	32.0	0.9934307632725801	False	False										CPQ	+
chr8	ENSG00000104324.11	97815219	-0.0152473515703013	0.0258023674162139	False	False	97815249	AC	GT	-0.08977528541264923	0.0637599364846689	0.1603978527900686	30.0	1.4080203080854028	0.02078886383511061	2.3260934190227722	32.0	0.9934307632725801	False	False										CPQ	+
chr8	ENSG00000104324.11	97819451	-0.0327751377163183	0.0336165644600747	False	False	97819481	T	A	0.007473179952500622	0.06142779628890273	0.9032621150289916	9.0	0.12165795297870213	0.02078886383511061	2.3260934190227722	32.0	0.9934307632725801	False	False										CPQ	+
chr8	ENSG00000104324.11	97826208	0.0504865026215692	0.0381900253075001	False	False	97826274	AT	AT	0.0578575373199935	0.06203288782035754	0.3518479997048688	15.0	0.9326913408826696	0.02078886383511061	2.3260934190227722	32.0	0.9934307632725801	False	False										CPQ	+
chr8	ENSG00000104324.11	97843459	0.013381136820446001	0.0329730071362549	False	False	97843479	GT	AC	0.10068179723669816	0.06146628119599897	0.1026219668398084	12.0	1.6380004659083207	0.02078886383511061	2.3260934190227722	32.0	0.9934307632725801	False	False										CPQ	+
chr8	ENSG00000104324.11	97851317	-0.0502162598767105	0.0399233018064248	False	False	97851340	AT	AT	-0.040908534604771035	0.06517820063051655	0.5308483015447641	39.0	0.627641361820866	0.02078886383511061	2.3260934190227722	32.0	0.9934307632725801	False	False										CPQ	+
chr8	ENSG00000104324.11	97923432	0.0132294275231111	0.0388640500926602	False	False	97923449	AAAAC	GTTTT						0.02078886383511061	2.3260934190227722	32.0	0.9934307632725801	False	False										CPQ	+
chr8	ENSG00000104324.11	97961485	-0.017734507261747	0.0256296019408867	False	False	97961496	T	A	-0.01925480275636715	0.06522071373652187	0.7680824657606697	39.0	0.2952252689866681	0.02078886383511061	2.3260934190227722	32.0	0.9934307632725801	False	False										CPQ	+
chr8	ENSG00000104324.11	97970237	0.0017648424713476699	0.0160946494498161	False	False	97970247	T	A	-0.012565602652696543	0.06249506560615075	0.8408070033435577	18.0	0.20106551662632127	0.02078886383511061	2.3260934190227722	32.0	0.9934307632725801	False	False										CPQ	+
chr8	ENSG00000104324.11	97991279	-0.016124848691166	0.0268058213680284	False	False	97991290	A	T	-0.10334142389564452	0.06736592358932146	0.12647197551019082	56.0	1.5340311301250493	0.02078886383511061	2.3260934190227722	32.0	0.9934307632725801	False	False										CPQ	+
chr8	ENSG00000104324.11	97997498	0.00705695564725336	0.0221909428215799	False	False	97997508	T	A	0.05558034078927482	0.06583612150199142	0.3994222671061458	44.0	0.8442225866478726	0.02078886383511061	2.3260934190227722	32.0	0.9934307632725801	False	False										CPQ	+
chr8	ENSG00000104324.11	98020368	-0.0156709503136843	0.0259333600393587	False	False	98020378	A	T	-0.06867779838860928	0.060602246862262336	0.2581087626791434	3.0	1.133254985490904	0.02078886383511061	2.3260934190227722	32.0	0.9934307632725801	False	False										CPQ	+
chr8	ENSG00000104324.11	98093136	-0.0246086126468378	0.0298696018975753	False	False	98093180	CCTT	AAGG	-0.036222353229473286	0.06589477584117563	0.5830585725320375	44.0	0.5496999233562768	0.02078886383511061	2.3260934190227722	32.0	0.9934307632725801	False	False										CPQ	+
chr8	ENSG00000104324.11	98097041	0.0975344745639433	0.0412855040862698	False	False	98097065	GT	AC	0.07576283522071664	0.06256524131232742	0.22704340743365345	20.0	1.2109413091289214	0.02078886383511061	2.3260934190227722	32.0	0.9934307632725801	False	False										CPQ	+
chr8	ENSG00000104324.11	98106985	0.00658402669043791	0.021813537975042003	False	False	98106999	AT	AT	0.05837242142708238	0.060754291432535024	0.33751486163134337	4.0	0.9607950327575195	0.02078886383511061	2.3260934190227722	32.0	0.9934307632725801	False	False										CPQ	+
chr8	ENSG00000104324.11	98108283	0.00131268072676052	0.0437657470110435	False	False	98108309	ATG	ATC						0.02078886383511061	2.3260934190227722	32.0	0.9934307632725801	False	False										CPQ	+
chr8	ENSG00000104324.11	98110034	0.12280088636527801	0.0446356662540759	False	False	98110051	AG	CT						0.02078886383511061	2.3260934190227722	32.0	0.9934307632725801	False	False										CPQ	+
chr8	ENSG00000104324.11	98143129	-0.0251868481639038	0.0311804907154881	False	False	98143139	A	T	-0.10441935883114248	0.06252577642377923	0.09615190806979217	21.0	1.670020986599547	0.02078886383511061	2.3260934190227722	32.0	0.9934307632725801	False	False										CPQ	+
chr8	ENSG00000104324.11	98195677	-0.00326722617071846	0.0169813728664852	False	False	98195715	AC	GT	-0.003660850490604222	0.06468418928782324	0.9549145023926112	35.0	0.05659575440166141	0.02078886383511061	2.3260934190227722	32.0	0.9934307632725801	False	False										CPQ	+
chr8	ENSG00000104324.11	98221667	0.0071708963729231094	0.0186415998298439	False	False	98221690	AAAT	ATTT	0.0016849949763729011	0.06119891925779269	0.978055120340311	7.0	0.027533083865011954	0.02078886383511061	2.3260934190227722	32.0	0.9934307632725801	False	False										CPQ	+
chr8	ENSG00000104324.11	98222111	-0.00892209346364045	0.0236529208230572	False	False	98222140	GT	AC	-0.08848381308255471	0.062871861554975	0.16055558354355262	23.0	1.4073674755945422	0.02078886383511061	2.3260934190227722	32.0	0.9934307632725801	False	False										CPQ	+
chr8	ENSG00000104324.11	98242088	0.0106915553274051	0.0216025103929216	False	False	98242102	AGGG	CCCT	0.0859357061762985	0.06202697132787039	0.16710931143677438	16.0	1.3854570735373835	0.02078886383511061	2.3260934190227722	32.0	0.9934307632725801	False	False										CPQ	+
chr8	ENSG00000169439.7	97566001	-0.0312719718710033	0.0325414119267051	False	False	97566016	T	A	-0.059699983265507385	0.06143597036377176	0.3320678227119245	10.0	0.9717431483870876	0.02005871563975971	2.3408002041506144	20.0	0.7147929296295849	False	False										SDC2	+
chr8	ENSG00000169439.7	97568263	-0.0035229071204203205	0.0164779916554651	False	False	97568304	AC	GT	-0.030608051644030257	0.06347031142318013	0.6300593623543554	26.0	0.48224202714171377	0.02005871563975971	2.3408002041506144	20.0	0.7147929296295849	False	False										SDC2	+
chr8	ENSG00000169439.7	97571048	-0.0308392815811134	0.0305795792468917	True	False	97571064	GT	AC	-0.06056111872183141	0.06063417468597475	0.3187849249109631	3.0	0.9987951355069695	0.02005871563975971	2.3408002041506144	20.0	0.7147929296295849	False	False										SDC2	+
chr8	ENSG00000169439.7	97595914	0.0076714910430518	0.0246720917756331	False	False	97595958	GT	AC	0.0948341286073222	0.06564087035599514	0.14989130272842327	44.0	1.4447420957857662	0.02005871563975971	2.3408002041506144	20.0	0.7147929296295849	False	False										SDC2	+
chr8	ENSG00000169439.7	97601610	-0.0143559284273162	0.0351841054541044	False	False	97601656	GTTT	AAAC	-0.11594077938785005	0.06078628786815364	0.05754814093547004	7.0	1.9073508755679787	0.02005871563975971	2.3408002041506144	20.0	0.7147929296295849	False	False										SDC2	+
chr8	ENSG00000169439.7	97651703	-0.00118783214970325	0.0148430019432296	False	False	97651713	A	T	0.0240443003742445	0.06039474380195135	0.6908524272149834	0.0	0.3981190888579882	0.02005871563975971	2.3408002041506144	20.0	0.7147929296295849	False	False										SDC2	+
chr8	ENSG00000169439.7	97672865	-0.00176325782753877	0.0219759666153505	False	False	97672892	GT	AC	-0.04445868928492425	0.06160167103515495	0.4711124640691722	11.0	0.721712390879015	0.02005871563975971	2.3408002041506144	20.0	0.7147929296295849	False	False										SDC2	+
chr8	ENSG00000169439.7	97697350	0.0116478284353451	0.0263070753527466	False	False	97697370	A	T	-0.007633299027919014	0.0621351662982486	0.9023212313733828	15.0	0.12284990099292892	0.02005871563975971	2.3408002041506144	20.0	0.7147929296295849	False	False										SDC2	+
chr8	ENSG00000169439.7	97416390	-0.00710764004881723	0.0236946950575741	False	False	97416442	AAATT	AATTT	0.020745960963414918	0.06494300016537399	0.7496676403108579	37.0	0.3194487613843894	0.02005871563975971	2.3408002041506144	20.0	0.7147929296295849	False	False										SDC2	+
chr8	ENSG00000169439.7	97439974	-0.00253549093542477	0.023303941921195	False	False	97440002	GT	AC	-0.09333461098289356	0.06284391118381455	0.13875059031563905	23.0	1.4851814475692895	0.02005871563975971	2.3408002041506144	20.0	0.7147929296295849	False	False										SDC2	+
chr8	ENSG00000169439.7	97442286	0.00312620692941562	0.0175455672354348	False	False	97442312	GTTT	AAAC	0.059165382982880974	0.060416729163736436	0.3283046692732711	1.0	0.9792880846385417	0.02005871563975971	2.3408002041506144	20.0	0.7147929296295849	False	False										SDC2	+
chr8	ENSG00000169439.7	97442723	0.0138727942427331	0.0273431871950094	False	False	97442797	CCTT	AAGG	-0.06364663827355066	0.06774678748097933	0.34852977337628577	57.0	0.9394783227384792	0.02005871563975971	2.3408002041506144	20.0	0.7147929296295849	False	False										SDC2	+
chr8	ENSG00000169439.7	97466633	-0.00504363100415304	0.0162283029630651	False	False	97466682	AT	AT	-0.022644030395958324	0.061413760608091936	0.7126363142289579	9.0	0.3687126496040486	0.02005871563975971	2.3408002041506144	20.0	0.7147929296295849	False	False										SDC2	+
chr8	ENSG00000169439.7	97471181	-0.0159465361206093	0.0236402166464543	False	False	97471191	T	A	-0.02200529322292137	0.061765246505137227	0.7219228095834459	12.0	0.3562730575533462	0.02005871563975971	2.3408002041506144	20.0	0.7147929296295849	False	False										SDC2	+
chr8	ENSG00000169439.7	97473847	0.00529519738449578	0.0174256088490218	False	False	97473857	A	T	0.006211571838602849	0.06428119451669324	0.923099219714912	32.0	0.09663124472569906	0.02005871563975971	2.3408002041506144	20.0	0.7147929296295849	False	False										SDC2	+
chr8	ENSG00000169439.7	97497610	-0.00381340054264119	0.019330356025369	False	False	97497621	A	T	-0.019319670458694062	0.0657828893374385	0.7692597275964891	43.0	0.2936883839138213	0.02005871563975971	2.3408002041506144	20.0	0.7147929296295849	False	False										SDC2	+
chr8	ENSG00000169439.7	97510699	0.0100370428418835	0.0241771755651859	False	False	97510710	T	A	0.017661058051738086	0.06453965470379723	0.7845915595993733	34.0	0.27364661513596517	0.02005871563975971	2.3408002041506144	20.0	0.7147929296295849	False	False										SDC2	+
chr8	ENSG00000169439.7	97529988	-0.00250547702862702	0.0238977301681302	False	False	97530030	GT	AC	0.02199900693179389	0.06248487453520043	0.7250759250729479	18.0	0.3520693143010298	0.02005871563975971	2.3408002041506144	20.0	0.7147929296295849	False	False										SDC2	+
chr8	ENSG00000169439.7	97538890	0.009996488427214309	0.0281475720040082	False	False	97538900	T	A	0.12949139921482627	0.06427462015711934	0.04506533860760844	36.0	2.014658334787269	0.02005871563975971	2.3408002041506144	20.0	0.7147929296295849	False	False										SDC2	+
chr8	ENSG00000180543.3	98195677	0.0055064382810117	0.0178271226423112	False	False	98195715	AC	GT	0.04822924343674848	0.06460934878262692	0.4561143621072594	35.0	0.7464746874173269	1.2155164075500661e-05	4.474633541712593	9.0	0.0010115757486652234	False	False										TSPYL5	-
chr8	ENSG00000180543.3	98221667	0.0171368490032737	0.0268722885183159	False	False	98221690	AAAT	ATTT	0.10090074852289334	0.060886676800335035	0.0986557254171157	7.0	1.6571892871370855	1.2155164075500661e-05	4.474633541712593	9.0	0.0010115757486652234	False	False										TSPYL5	-
chr8	ENSG00000180543.3	98222111	0.00995463506157986	0.0255389310529072	False	False	98222140	GT	AC	-0.026133083741952508	0.06309788329438339	0.6791052472721687	23.0	0.4141673599418307	1.2155164075500661e-05	4.474633541712593	9.0	0.0010115757486652234	False	False										TSPYL5	-
chr8	ENSG00000180543.3	98242088	0.0696102631353841	0.0326342961104374	False	False	98242102	AGGG	CCCT	0.0981079842818882	0.0619569375153391	0.11453558161704085	16.0	1.5834866637428446	1.2155164075500661e-05	4.474633541712593	9.0	0.0010115757486652234	False	False										TSPYL5	-
chr8	ENSG00000180543.3	98328622	-0.0347750686177755	0.0368028079489473	False	False	98328632	A	T	-0.10884410136814276	0.06540426934438935	0.09743348245681452	43.0	1.6641742574176446	1.2155164075500661e-05	4.474633541712593	9.0	0.0010115757486652234	False	False										TSPYL5	-
chr8	ENSG00000180543.3	98331256	0.0557132804708367	0.049220589204734	False	False	98331335	GT	AC	0.14158339405094514	0.07035100103130118	0.04551898942060742	76.0	2.0125284924936695	1.2155164075500661e-05	4.474633541712593	9.0	0.0010115757486652234	False	False										TSPYL5	-
chr8	ENSG00000180543.3	98348413	0.10111647456976	0.0346331709572656	False	False	98348424	A	T	0.10456701941996216	0.06674766718093911	0.11863206336952782	52.0	1.5666018579571122	1.2155164075500661e-05	4.474633541712593	9.0	0.0010115757486652234	False	False										TSPYL5	-
chr8	ENSG00000180543.3	98383026	-0.0455274600900421	0.0341797080841077	False	False	98383042	AT	AT	-0.07033408658497069	0.06577475121048441	0.2860476114342567	44.0	1.0693174096530755	1.2155164075500661e-05	4.474633541712593	9.0	0.0010115757486652234	False	False										TSPYL5	-
chr8	ENSG00000104331.4	57773218	-0.00281366863381218	0.0207526048841771	False	False	57773260	AC	GT	-0.05714841631503899	0.06203542575264169	0.3577916671102097	15.0	0.9212222793942122	0.10790377804216376	1.6132907806326575	16.0	1.0	False	False										IMPAD1	-
chr8	ENSG00000104331.4	57776002	-0.0140374771810471	0.0229936674315071	True	False	57776027	AG	CT	-0.02763838348470736	0.06284544438913442	0.6604694248604694	21.0	0.4397834044035475	0.10790377804216376	1.6132907806326575	16.0	1.0	False	False										IMPAD1	-
chr8	ENSG00000104331.4	57778004	-0.00118265570983318	0.0147821754703567	False	False	57778026	AAGAGG	CCTCTT	0.021056346776702355	0.060620463149237185	0.7285991240068901	2.0	0.3473471775506769	0.10790377804216376	1.6132907806326575	16.0	1.0	False	False										IMPAD1	-
chr8	ENSG00000104331.4	57787349	0.0114977937137591	0.0222418537357219	False	False	57787376	AG	CT	0.030937534285007805	0.0643848281454645	0.6313008947500645	33.0	0.48050969733289806	0.10790377804216376	1.6132907806326575	16.0	1.0	False	False										IMPAD1	-
chr8	ENSG00000104331.4	57789562	-0.0121307401563685	0.0226205113938735	False	False	57789609	AAAT	ATTT	-0.04321693187598349	0.06256392172149565	0.4903418842888694	19.0	0.6907644323890754	0.10790377804216376	1.6132907806326575	16.0	1.0	False	False										IMPAD1	-
chr8	ENSG00000104331.4	57800344	-0.0046956161422477705	0.0226420461105728	False	False	57800383	GT	AC	-0.099936282577139	0.06194561065919477	0.10790377804216376	16.0	1.6132907806326575	0.10790377804216376	1.6132907806326575	16.0	1.0	True	False	57884992.0	0.12238602876923088	0.29355197937694477	chr8:57884992						IMPAD1	-
chr8	ENSG00000104331.4	57864596	0.0016884041410432	0.0130094669950021	False	False	57864606	A	T	-0.008457216688032329	0.06225505413578236	0.8920474781518282	16.0	0.1358478730029948	0.10790377804216376	1.6132907806326575	16.0	1.0	False	False										IMPAD1	-
chr8	ENSG00000104331.4	57913150	0.00166034898759449	0.0184781256339823	False	False	57913165	T	A	0.07883898191170713	0.060894587624696274	0.19654510904008432	6.0	1.2946796256771655	0.10790377804216376	1.6132907806326575	16.0	1.0	False	False										IMPAD1	-
chr8	ENSG00000104331.4	57920139	-0.000372157540364879	0.0221104060962616	False	False	57920182	AAAG	CTTT	0.061309312968323364	0.060856378189407236	0.3146274304603953	5.0	1.0074426837809247	0.10790377804216376	1.6132907806326575	16.0	1.0	False	False										IMPAD1	-
chr8	ENSG00000104331.4	57920917	0.00275979186993749	0.0181309889425824	False	False	57920961	GT	AC	0.06418900183913442	0.062008835216872664	0.3015602165642226	15.0	1.035158967502562	0.10790377804216376	1.6132907806326575	16.0	1.0	False	False										IMPAD1	-
chr8	ENSG00000104331.4	57975051	-0.00284103990689347	0.0194931933711651	False	False	57975061	A	T	-0.09618106746756494	0.06270202910126503	0.12629922550253725	22.0	1.5339386754490927	0.10790377804216376	1.6132907806326575	16.0	1.0	False	False										IMPAD1	-
chr8	ENSG00000104331.4	57993193	-0.0019693887490246603	0.0175331500782217	False	False	57993213	A	T	-0.029262653538247932	0.06452207946082934	0.6505774525751884	34.0	0.4535293000904128	0.10790377804216376	1.6132907806326575	16.0	1.0	False	False										IMPAD1	-
chr8	ENSG00000104331.4	57994835	-0.0122687790114204	0.0224492678163963	False	False	57994862	AAAC	GTTT	-0.08976071190442059	0.060951967784256836	0.14202414612348194	7.0	1.472646662075522	0.10790377804216376	1.6132907806326575	16.0	1.0	False	False										IMPAD1	-
chr8	ENSG00000104331.4	57997797	0.0035300703129328703	0.0176951189536719	False	False	57997841	AC	GT	0.014329897634933628	0.06119272232908168	0.8150274209617783	7.0	0.23417650154327882	0.10790377804216376	1.6132907806326575	16.0	1.0	False	False										IMPAD1	-
chr8	ENSG00000104331.4	58004523	0.00764940354795352	0.0213798877917959	False	False	58004541	AAAC	GTTT	0.08744515097306586	0.060737516366057474	0.15110871758648353	5.0	1.4397222047415437	0.10790377804216376	1.6132907806326575	16.0	1.0	False	False										IMPAD1	-
chr8	ENSG00000104331.4	58005984	-0.00573837436938235	0.0242900136149371	False	False	58006009	GT	AC	-0.03785019923802114	0.06617916147936947	0.567929245825489	46.0	0.5719353100268649	0.10790377804216376	1.6132907806326575	16.0	1.0	False	False										IMPAD1	-
chr8	ENSG00000104332.7	41022185	0.086064148313067	0.0381964785878431	False	False	41022255	CTTT	AAAG	0.18254110116174554	0.061813142698166915	0.003441864846049053	21.0	2.9531114774909972	8.003798008245009e-05	4.0079797670587824	18.0	0.009397392582135492	False	False										SFRP1	-
chr8	ENSG00000104332.7	41036613	-0.0748416021837065	0.0456609594722213	False	False	41036652	GT	AC	-0.19882419085906355	0.06607395791250742	0.0029255573805436253	54.0	3.0091158020583366	8.003798008245009e-05	4.0079797670587824	18.0	0.009397392582135492	False	False										SFRP1	-
chr8	ENSG00000104332.7	41055379	0.0026867846914512303	0.0198560005654332	False	False	41055450	GT	AC	0.07038114555230235	0.0629629149797877	0.2647130410229393	23.0	1.1178190459399162	8.003798008245009e-05	4.0079797670587824	18.0	0.009397392582135492	False	False										SFRP1	-
chr8	ENSG00000104332.7	41056381	0.0159066086391632	0.0289149274459912	False	False	41056408	CT	AG	0.0007371783861896557	0.06299406171837059	0.9906723499295048	22.0	0.01170234727021383	8.003798008245009e-05	4.0079797670587824	18.0	0.009397392582135492	False	False										SFRP1	-
chr8	ENSG00000104332.7	41072267	-0.0973156457780581	0.0527666439353878	False	False	41072305	GTTTT	AAAAC	-0.22619010308785625	0.06099945474732546	0.0002562602702448795	19.0	3.708067621666301	8.003798008245009e-05	4.0079797670587824	18.0	0.009397392582135492	False	False										SFRP1	-
chr8	ENSG00000104332.7	41072453	-0.0184017995836921	0.0262902962473336	False	False	41072486	ATTTT	AAAAT	0.006788332874590878	0.06349860039531935	0.9149505880388916	26.0	0.10690523621511608	8.003798008245009e-05	4.0079797670587824	18.0	0.009397392582135492	False	False										SFRP1	-
chr8	ENSG00000104332.7	41081903	0.0203724575416811	0.0325217971059345	False	False	41081945	AC	GT	0.054250377938255344	0.06486132225329187	0.4037692371256357	37.0	0.8364056737295701	8.003798008245009e-05	4.0079797670587824	18.0	0.009397392582135492	False	False										SFRP1	-
chr8	ENSG00000104332.7	41082231	0.0178480351913633	0.034468767199386	False	False	41082254	A	T	0.02120889276939624	0.06621172124420723	0.7490196527158319	46.0	0.32031930858845903	8.003798008245009e-05	4.0079797670587824	18.0	0.009397392582135492	False	False										SFRP1	-
chr8	ENSG00000104332.7	41103871	-0.000309603142149196	0.0203913806526428	False	False	41103905	AAAAT	ATTTT	0.031359360158985966	0.060941088943949936	0.6072656893526798	5.0	0.5145848343443367	8.003798008245009e-05	4.0079797670587824	18.0	0.009397392582135492	False	False										SFRP1	-
chr8	ENSG00000104332.7	41106903	-0.0298197404073955	0.0401551201238942	False	False	41106916	A	T	-0.16068937728724894	0.06927417235736705	0.02135600843805225	71.0	2.3196145376994926	8.003798008245009e-05	4.0079797670587824	18.0	0.009397392582135492	False	False										SFRP1	-
chr8	ENSG00000104332.7	41113479	0.055521081427735	0.0474098088633819	False	False	41113523	GT	AC	0.14581501374447894	0.0620749477713333	0.01958987683094093	20.0	2.34901548820662	8.003798008245009e-05	4.0079797670587824	18.0	0.009397392582135492	False	False										SFRP1	-
chr8	ENSG00000104332.7	41145574	0.0221643813836818	0.0297814040809946	False	False	41145585	A	T	0.11545152573409885	0.0634604471129714	0.07009122671466378	29.0	1.8192674490391418	8.003798008245009e-05	4.0079797670587824	18.0	0.009397392582135492	False	False										SFRP1	-
chr8	ENSG00000104332.7	41155935	-0.00287040289766341	0.0177696676061692	False	False	41155945	T	A	-0.02650403394891218	0.06152412486246805	0.6669719146623474	10.0	0.43079091345321363	8.003798008245009e-05	4.0079797670587824	18.0	0.009397392582135492	False	False										SFRP1	-
chr8	ENSG00000104332.7	41164000	-0.0415601869811223	0.0328344584342152	False	False	41164025	AC	GT	-0.031193259654087112	0.06308872461474048	0.6214316165433358	23.0	0.49443477966265476	8.003798008245009e-05	4.0079797670587824	18.0	0.009397392582135492	False	False										SFRP1	-
chr8	ENSG00000104332.7	41199110	0.017870191024454	0.0381593390203861	False	False	41199121	A	T	-0.07138280244420057	0.0617405427481184	0.2486672451948849	13.0	1.156173873226536	8.003798008245009e-05	4.0079797670587824	18.0	0.009397392582135492	False	False										SFRP1	-
chr8	ENSG00000104332.7	41247694	0.00491635216489121	0.0181967423800932	False	False	41247720	AC	GT	0.0553524292718191	0.06277307485832445	0.3787294228754709	21.0	0.8817861702130513	8.003798008245009e-05	4.0079797670587824	18.0	0.009397392582135492	False	False										SFRP1	-
chr8	ENSG00000104332.7	41262409	-0.00449190701799938	0.0189382396192051	False	False	41262420	A	T	0.024481162643623957	0.06373856258553355	0.7012456390711054	28.0	0.3840871467845171	8.003798008245009e-05	4.0079797670587824	18.0	0.009397392582135492	False	False										SFRP1	-
chr8	ENSG00000104341.12	98703916	0.0351046354482874	0.0329901121646504	False	False	98703950	GT	AC	0.020520586035108455	0.061767197300832	0.7399852604248283	12.0	0.3322246585864119	0.055666227779538766	1.9237843660308867	20.0	1.0	False	False										LAPTM4B	+
chr8	ENSG00000104341.12	98722763	-0.0158231671436064	0.0403077422920034	False	False	98722775	A	T	-0.12833760795669658	0.06671101513392592	0.055666227779538766	53.0	1.9237843660308867	0.055666227779538766	1.9237843660308867	20.0	1.0	True	False	98775404.0	0.2742914188833176	0.45012073747448295	chr8:98775404						LAPTM4B	+
chr8	ENSG00000104341.12	98729851	0.00017253471584533	0.020100247770589	False	False	98729862	C	G	-0.02143742344551946	0.06679995578738432	0.7485704326568049	50.0	0.32091972506317257	0.055666227779538766	1.9237843660308867	20.0	1.0	False	False										LAPTM4B	+
chr8	ENSG00000104341.12	98730937	-0.0506633710670219	0.0480480256639269	False	False	98730948	T	A						0.055666227779538766	1.9237843660308867	20.0	1.0	False	False										LAPTM4B	+
chr8	ENSG00000104341.12	98739147	-0.00510591345435214	0.0239767832202693	False	False	98739157	A	T	-0.09691634867220132	0.062084642278493016	0.11974583462537135	17.0	1.5610357910651036	0.055666227779538766	1.9237843660308867	20.0	1.0	False	False										LAPTM4B	+
chr8	ENSG00000104341.12	98772053	-0.0864021268899072	0.0377992386025857	True	False	98772071	AAAG	CTTT	-0.0933051688956694	0.06036939431585996	0.12337092566618865	2.0	1.5455707308820341	0.055666227779538766	1.9237843660308867	20.0	1.0	False	False										LAPTM4B	+
chr8	ENSG00000104341.12	98790526	-0.00541539268040928	0.0246128345474778	False	False	98790552	T	A						0.055666227779538766	1.9237843660308867	20.0	1.0	False	False										LAPTM4B	+
chr8	ENSG00000104341.12	98793224	-0.0361744960298661	0.0335921021221812	False	False	98793235	T	A	-0.09542820082347457	0.06696029276844731	0.15552570801444254	53.0	1.4251461108969607	0.055666227779538766	1.9237843660308867	20.0	1.0	False	False										LAPTM4B	+
chr8	ENSG00000104341.12	98815427	-0.00586549706979908	0.0561040179420619	False	False	98815444	A	T	-0.027212514433760725	0.06117634236685355	0.6568095794788146	7.0	0.44482087978677454	0.055666227779538766	1.9237843660308867	20.0	1.0	False	False										LAPTM4B	+
chr8	ENSG00000104341.12	98828545	-0.00218373310888509	0.0216047858752804	False	False	98828559	T	A	-0.0603604396926102	0.06669348253792297	0.3664152357548385	50.0	0.9050425528204844	0.055666227779538766	1.9237843660308867	20.0	1.0	False	False										LAPTM4B	+
chr8	ENSG00000104341.12	98829167	-0.0275130859960793	0.0564487529515057	False	False	98829181	A	T	-0.046797431265582015	0.060679120965391665	0.4412437690479977	3.0	0.7712279037837896	0.055666227779538766	1.9237843660308867	20.0	1.0	False	False										LAPTM4B	+
chr8	ENSG00000104341.12	98835066	0.0186290285063046	0.0563273617568439	False	False	98835086	T	A	0.0370436591693797	0.06081629189968099	0.5429653550655997	4.0	0.6091074942629643	0.055666227779538766	1.9237843660308867	20.0	1.0	False	False										LAPTM4B	+
chr8	ENSG00000104341.12	98846776	0.04352330103239901	0.0314518749743291	False	False	98846810	GT	AC	0.10637266874846983	0.060289889630877676	0.07879489905442462	2.0	1.7643533501177733	0.055666227779538766	1.9237843660308867	20.0	1.0	False	False										LAPTM4B	+
chr8	ENSG00000104341.12	98855113	0.007545410702687909	0.0329783778331422	False	False	98855123	T	A	0.013555993515677631	0.0644097436973064	0.8334826380767992	33.0	0.21046495044886415	0.055666227779538766	1.9237843660308867	20.0	1.0	False	False										LAPTM4B	+
chr8	ENSG00000104341.12	98856009	-0.018002280651038996	0.0322062147114442	False	False	98856044	AAAT	ATTT	-0.06456045383225734	0.06165132031798092	0.29597848520677883	12.0	1.0471868809827898	0.055666227779538766	1.9237843660308867	20.0	1.0	False	False										LAPTM4B	+
chr8	ENSG00000104341.12	98862694	0.0290604296213933	0.0624598460799163	False	False	98862717	GT	AC	0.08599704568818567	0.06540999699946032	0.18989593315005326	42.0	1.314738566474712	0.055666227779538766	1.9237843660308867	20.0	1.0	False	False										LAPTM4B	+
chr8	ENSG00000104341.12	98878768	-0.00645194217456816	0.0186358585819825	False	False	98878789	ATT	AAT	0.023289983479892005	0.06095453777489687	0.7026979393921206	5.0	0.38208777115005216	0.055666227779538766	1.9237843660308867	20.0	1.0	False	False										LAPTM4B	+
chr8	ENSG00000104341.12	98882747	0.0501391304610808	0.0381333775693859	False	False	98882762	A	T	0.032872388138745566	0.06222363412555485	0.5977492369687949	16.0	0.5282942502589235	0.055666227779538766	1.9237843660308867	20.0	1.0	False	False										LAPTM4B	+
chr8	ENSG00000104341.12	98911143	0.0045429354323999705	0.0241650104145597	False	False	98911153	T	A	0.04693988969073657	0.06067871493030678	0.4398529913228129	3.0	0.7735808140408035	0.055666227779538766	1.9237843660308867	20.0	1.0	False	False										LAPTM4B	+
chr8	ENSG00000104341.12	98935764	-0.00778975074622253	0.0231033978760319	False	False	98935794	CT	AG	-0.09771761778154983	0.06649554453304363	0.14309045646288485	50.0	1.4695363195798934	0.055666227779538766	1.9237843660308867	20.0	1.0	False	False										LAPTM4B	+
chr8	ENSG00000104341.12	98939555	0.00559178835589458	0.0290571474895493	False	False	98939567	T	A	0.07499789355016498	0.06436793054914304	0.2451175373554819	34.0	1.1651437743971942	0.055666227779538766	1.9237843660308867	20.0	1.0	False	False										LAPTM4B	+
chr8	ENSG00000104341.12	98955613	0.00265844056004146	0.0176924350951404	False	False	98955710	CCTTCT	AAGGAG	-0.012258791130365876	0.06564828312879717	0.8520320909462209	42.0	0.1867343751597436	0.055666227779538766	1.9237843660308867	20.0	1.0	False	False										LAPTM4B	+
chr8	ENSG00000147649.5	98703916	0.0189253592556376	0.0248852415739674	True	False	98703950	GT	AC	0.03588125254448013	0.06174042360813833	0.5616301831515864	12.0	0.5811630443648339	0.09191806776673007	1.6913357221772103	19.0	1.0	False	False										MTDH	+
chr8	ENSG00000147649.5	98722763	0.00198973101592683	0.0239969912047603	False	False	98722775	A	T	-0.068677449432186	0.06710845574370933	0.3072471190705531	53.0	1.023379970096	0.09191806776673007	1.6913357221772103	19.0	1.0	False	False										MTDH	+
chr8	ENSG00000147649.5	98729851	0.0106180090352461	0.0226263324590806	False	False	98729862	C	G	0.033198188871024915	0.06677848109125968	0.6195786134029884	50.0	0.4971390233577815	0.09191806776673007	1.6913357221772103	19.0	1.0	False	False										MTDH	+
chr8	ENSG00000147649.5	98730937	-0.0154435802730856	0.0339865376222813	False	False	98730948	T	A						0.09191806776673007	1.6913357221772103	19.0	1.0	False	False										MTDH	+
chr8	ENSG00000147649.5	98739147	0.0113046651329317	0.0261992907010221	False	False	98739157	A	T	-0.06953324711859485	0.062227307915176736	0.26486372094183924	17.0	1.1174072838467797	0.09191806776673007	1.6913357221772103	19.0	1.0	False	False										MTDH	+
chr8	ENSG00000147649.5	98772053	-0.0129040804987101	0.0232117436535429	False	False	98772071	AAAG	CTTT	-0.10201723848965226	0.060317556799621225	0.09191806776673007	2.0	1.6913357221772103	0.09191806776673007	1.6913357221772103	19.0	1.0	True	False	98766707.0	0.055297453951923085	0.21222366111196073	chr8:98766707						MTDH	+
chr8	ENSG00000147649.5	98790526	-0.0258792906760352	0.0374935872420053	False	False	98790552	T	A						0.09191806776673007	1.6913357221772103	19.0	1.0	False	False										MTDH	+
chr8	ENSG00000147649.5	98793224	0.0125533801798662	0.0251184236267669	False	False	98793235	T	A	0.017893028095319608	0.06725651037623832	0.7904552201549107	53.0	0.2660415771681369	0.09191806776673007	1.6913357221772103	19.0	1.0	False	False										MTDH	+
chr8	ENSG00000147649.5	98815427	0.0120639066851063	0.0242764821355402	False	False	98815444	A	T	0.005628908123674282	0.0611980365953116	0.9267840348795952	7.0	0.09197857377185062	0.09191806776673007	1.6913357221772103	19.0	1.0	False	False										MTDH	+
chr8	ENSG00000147649.5	98828545	0.00538166288646998	0.0199063063289423	False	False	98828559	T	A	0.048281378008926235	0.06673738874102925	0.4701562758052051	50.0	0.7234532084597954	0.09191806776673007	1.6913357221772103	19.0	1.0	False	False										MTDH	+
chr8	ENSG00000147649.5	98829167	0.0031271459273203898	0.0208301390635787	False	False	98829181	A	T	-0.05149279121949722	0.060665086661743486	0.3967392932298578	3.0	0.8488043791416772	0.09191806776673007	1.6913357221772103	19.0	1.0	False	False										MTDH	+
chr8	ENSG00000147649.5	98835066	-0.0009516419952465711	0.0193990799727056	False	False	98835086	T	A	0.055398340080157565	0.06076460421673267	0.362746417906522	4.0	0.9116876641303391	0.09191806776673007	1.6913357221772103	19.0	1.0	False	False										MTDH	+
chr8	ENSG00000147649.5	98559136	0.00503465573232694	0.0212479038134061	False	False	98559147	A	T	0.03035028982900957	0.06576485923010404	0.6448762936609393	43.0	0.46149706977729893	0.09191806776673007	1.6913357221772103	19.0	1.0	False	False										MTDH	+
chr8	ENSG00000147649.5	98565119	-0.00185610479020313	0.020315073721533	False	False	98565130	A	T	0.0378864357124868	0.06450337904550045	0.5575169184347126	34.0	0.5873558296188149	0.09191806776673007	1.6913357221772103	19.0	1.0	False	False										MTDH	+
chr8	ENSG00000147649.5	98580988	0.00544316308852361	0.0445881963880223	False	False	98581010	A	T						0.09191806776673007	1.6913357221772103	19.0	1.0	False	False										MTDH	+
chr8	ENSG00000147649.5	98590989	-0.0043522755995639	0.01721362543687	False	False	98591021	AC	GT	-0.013112172361731914	0.06130866289828685	0.8308111522666416	8.0	0.2138714455979158	0.09191806776673007	1.6913357221772103	19.0	1.0	False	False										MTDH	+
chr8	ENSG00000147649.5	98598098	-0.000421093558320912	0.0178608131150297	False	False	98598108	T	A	-0.002277426046658589	0.06249983791637113	0.9709607855822562	18.0	0.03643891124495289	0.09191806776673007	1.6913357221772103	19.0	1.0	False	False										MTDH	+
chr8	ENSG00000147649.5	98609043	0.0154115129930538	0.0357686205152713	False	False	98609092	CTTCTT	AAGAAG	0.06592932840519662	0.0618824357973693	0.28768492313840965	14.0	1.065396465987193	0.09191806776673007	1.6913357221772103	19.0	1.0	False	False										MTDH	+
chr8	ENSG00000147649.5	98616554	-0.00621421938112497	0.0190035710738549	False	False	98616611	CCCGCT	AGCGGG	-0.023973376067562373	0.0615280570774584	0.6971219048987167	10.0	0.3896332373600227	0.09191806776673007	1.6913357221772103	19.0	1.0	False	False										MTDH	+
chr8	ENSG00000147649.5	98617790	0.00802419844824412	0.0241872361216009	False	False	98617801	A	T	0.015551444170330891	0.0645419163730122	0.8097987488822008	34.0	0.24095107558401585	0.09191806776673007	1.6913357221772103	19.0	1.0	False	False										MTDH	+
chr8	ENSG00000147649.5	98620287	0.0124094622739753	0.0225846413012635	False	False	98620314	A	T	0.03272629006103235	0.06707965514863394	0.6261219365209205	52.0	0.4878720677456973	0.09191806776673007	1.6913357221772103	19.0	1.0	False	False										MTDH	+
chr8	ENSG00000147649.5	98630112	-0.00963010322533445	0.025617008528903997	False	False	98630147	ATC	ATG	-0.062111186778868274	0.06062838838180189	0.306532979161063	3.0	1.0244571633296369	0.09191806776673007	1.6913357221772103	19.0	1.0	False	False										MTDH	+
chr8	ENSG00000132561.9	98790526	-0.0135862329504261	0.0325132407459913	False	False	98790552	T	A						0.0391961728229434	2.072311655940059	30.0	1.0	False	False										MATN2	+
chr8	ENSG00000132561.9	98793224	0.0032674319505532397	0.0221881926038849	False	False	98793235	T	A	-0.031965785541159766	0.06723290337794262	0.634936891786444	53.0	0.47544853687884786	0.0391961728229434	2.072311655940059	30.0	1.0	False	False										MATN2	+
chr8	ENSG00000132561.9	98815427	0.00261002993247352	0.0143188205227063	False	False	98815444	A	T	0.022013412729764918	0.06118417611577559	0.7192891071134583	7.0	0.3597893136308659	0.0391961728229434	2.072311655940059	30.0	1.0	False	False										MATN2	+
chr8	ENSG00000132561.9	98828545	-0.00267068932499849	0.0176123828912122	False	False	98828559	T	A	0.0020444401048321627	0.06681517084280297	0.9756170302056028	50.0	0.030598441627009334	0.0391961728229434	2.072311655940059	30.0	1.0	False	False										MATN2	+
chr8	ENSG00000132561.9	98829167	0.00163077542782453	0.0156334842759262	False	False	98829181	A	T	-0.007361534759931389	0.060744027930104826	0.9036307957239608	3.0	0.12118944052248141	0.0391961728229434	2.072311655940059	30.0	1.0	False	False										MATN2	+
chr8	ENSG00000132561.9	98835066	-0.0039237758259992395	0.0175760214589216	False	False	98835086	T	A	-0.0011855003438927634	0.06085801917970665	0.9844727608485978	4.0	0.019479772096954368	0.0391961728229434	2.072311655940059	30.0	1.0	False	False										MATN2	+
chr8	ENSG00000132561.9	98846776	0.00529614104884816	0.0208290516316123	False	False	98846810	GT	AC	0.03372601057791125	0.06059941261759408	0.5782991908024246	2.0	0.5565402224397046	0.0391961728229434	2.072311655940059	30.0	1.0	False	False										MATN2	+
chr8	ENSG00000132561.9	98855113	-0.007821775273112971	0.0315047885375797	False	False	98855123	T	A	-0.012335204456757379	0.06441076179799751	0.8482885185338227	33.0	0.19150843915559576	0.0391961728229434	2.072311655940059	30.0	1.0	False	False										MATN2	+
chr8	ENSG00000132561.9	98856009	0.009525379474636629	0.0332092037613917	False	False	98856044	AAAT	ATTT	0.02211103300580719	0.061765102372346815	0.7206421388008615	12.0	0.3579858553866275	0.0391961728229434	2.072311655940059	30.0	1.0	False	False										MATN2	+
chr8	ENSG00000132561.9	98862694	-5.25491560466381e-05	0.0290121538258818	False	False	98862717	GT	AC	0.03913612223986048	0.06560291874604446	0.5513823876600308	42.0	0.5965606864438513	0.0391961728229434	2.072311655940059	30.0	1.0	False	False										MATN2	+
chr8	ENSG00000132561.9	98878768	-0.0179722524488382	0.0392587425346735	False	False	98878789	ATT	AAT	-0.04293489640763022	0.06091485295921373	0.4815229748839253	5.0	0.7048346063705972	0.0391961728229434	2.072311655940059	30.0	1.0	False	False										MATN2	+
chr8	ENSG00000132561.9	98882747	-0.0149233609608312	0.0362156503067914	False	False	98882762	A	T	-0.01720193604066577	0.06224806878472707	0.7825044173677499	16.0	0.27634489513490523	0.0391961728229434	2.072311655940059	30.0	1.0	False	False										MATN2	+
chr8	ENSG00000132561.9	98911143	0.00249007428382728	0.0246296028820106	False	False	98911153	T	A	0.014992444947496497	0.06073884653340455	0.8052231615906184	3.0	0.24683453511503714	0.0391961728229434	2.072311655940059	30.0	1.0	False	False										MATN2	+
chr8	ENSG00000132561.9	98935764	0.00898272790727123	0.027304648040150002	False	False	98935794	CT	AG	0.10339116111959586	0.06645723207857952	0.12117811148117134	50.0	1.5557548499363527	0.0391961728229434	2.072311655940059	30.0	1.0	False	False										MATN2	+
chr8	ENSG00000132561.9	98939555	-0.0104918890894493	0.0265294970108541	False	False	98939567	T	A	-0.04061368505162554	0.06449646400470734	0.5294872329374605	34.0	0.6297040570884834	0.0391961728229434	2.072311655940059	30.0	1.0	False	False										MATN2	+
chr8	ENSG00000132561.9	98955613	0.00330754940341475	0.0214803269566023	False	False	98955710	CCTTCT	AAGGAG	0.002478048857515912	0.06565301485034065	0.9699237483965352	42.0	0.03774463157807374	0.0391961728229434	2.072311655940059	30.0	1.0	False	False										MATN2	+
chr8	ENSG00000132561.9	99034586	0.004289396940427529	0.0183289923625905	False	False	99034616	AC	GT	0.05294650170242631	0.06169355033153336	0.39155664987585537	12.0	0.8582177783236413	0.0391961728229434	2.072311655940059	30.0	1.0	False	False										MATN2	+
chr8	ENSG00000132561.9	99036734	0.0102190016087289	0.0223301449645977	False	False	99036756	AAC	GTT	0.08906461586069045	0.06107026318815599	0.14591119105558978	8.0	1.4583958085506286	0.0391961728229434	2.072311655940059	30.0	1.0	False	False										MATN2	+
chr8	ENSG00000132561.9	99042893	-0.0161371800103575	0.0444788019505788	False	False	99042908	T	A	-0.08282217794288425	0.06098874725339563	0.1756129504722172	7.0	1.3579911323440574	0.0391961728229434	2.072311655940059	30.0	1.0	False	False										MATN2	+
chr8	ENSG00000132561.9	99046377	-0.0031600757180703896	0.0224124535949243	False	False	99046391	T	A	-0.05491763367129551	0.06043141765646817	0.3642785595405595	1.0	0.9087596452474999	0.0391961728229434	2.072311655940059	30.0	1.0	False	False										MATN2	+
chr8	ENSG00000132561.9	99072287	-0.0108833666380751	0.0274515318404356	False	False	99072327	ATTTTT	AAAAAT	-0.12098479577132755	0.06086354388635822	0.04785852034245388	8.0	1.987803996382878	0.0391961728229434	2.072311655940059	30.0	1.0	False	False										MATN2	+
chr8	ENSG00000132561.9	99088305	0.000263372389125842	0.0158043476043382	False	False	99088317	CT	AG	0.015067316326924552	0.06062702319179281	0.8039159530433948	2.0	0.24852475898840176	0.0391961728229434	2.072311655940059	30.0	1.0	False	False										MATN2	+
chr8	ENSG00000132561.9	99089329	0.0226270231079351	0.0282645808817867	False	False	99089340	A	T	0.06827694184917404	0.06347999331651251	0.28317074398224995	27.0	1.0755663049418398	0.0391961728229434	2.072311655940059	30.0	1.0	False	False										MATN2	+
chr8	ENSG00000132561.9	99100332	-0.00310649946328937	0.019025051767898	False	False	99100346	AT	AT	-0.023578986302908344	0.06310189165704079	0.7089687760539869	23.0	0.373665284569602	0.0391961728229434	2.072311655940059	30.0	1.0	False	False										MATN2	+
chr8	ENSG00000132561.9	99119993	0.0121475208109506	0.0243433237796938	False	False	99120014	T	A	0.006953630535461986	0.06593645316984408	0.9161030582798086	44.0	0.10545957814185579	0.0391961728229434	2.072311655940059	30.0	1.0	False	False										MATN2	+
chr8	ENSG00000132561.9	99124424	0.00318179973997206	0.0178958253338217	False	False	99124451	AC	GT	0.06594856233020252	0.0638790733559423	0.3029083842778915	30.0	1.0323969786275509	0.0391961728229434	2.072311655940059	30.0	1.0	False	False										MATN2	+
chr8	ENSG00000132561.9	99127783	-0.00928200837332115	0.0338617462653632	False	False	99127796	T	A	-0.08528990959118099	0.06642374512918063	0.2004529935838711	49.0	1.284027412566237	0.0391961728229434	2.072311655940059	30.0	1.0	False	False										MATN2	+
chr8	ENSG00000132561.9	99147911	0.0032093495085245	0.0171894926720952	False	False	99147931	AAAATT	AATTTT	0.07283710719069877	0.06161610884766304	0.2382332282037713	12.0	1.1821114405451671	0.0391961728229434	2.072311655940059	30.0	1.0	False	False										MATN2	+
chr8	ENSG00000132561.9	99148294	0.000404396934268119	0.0145091766936789	False	False	99148326	T	A	0.03687083452260294	0.061043186986499014	0.5463464177635817	6.0	0.6040122795482107	0.0391961728229434	2.072311655940059	30.0	1.0	False	False										MATN2	+
chr8	ENSG00000132561.9	99006490	0.0006703128150350049	0.0313248039924709	False	False	99006522	AAG	CTT	0.04445013503947006	0.06057397596591916	0.4636931088843637	2.0	0.7338157076642801	0.0391961728229434	2.072311655940059	30.0	1.0	False	False										MATN2	+
chr8	ENSG00000156482.6	98939555	-0.0189914897717405	0.0272105345877377	False	False	98939567	T	A	-0.09459802910411777	0.06426025251823021	0.1423018252593171	34.0	1.4721079578279113	0.0460992256658983	2.0038225938236374	18.0	1.0	False	False										RPL30	-
chr8	ENSG00000156482.6	98955613	0.000638298855485745	0.0191434777493643	False	False	98955710	CCTTCT	AAGGAG	0.06002006619027792	0.0655348548896493	0.3606967916613306	42.0	0.9158495321511363	0.0460992256658983	2.0038225938236374	18.0	1.0	False	False										RPL30	-
chr8	ENSG00000156482.6	99034586	0.0326007253759364	0.0333704042304769	False	False	99034616	AC	GT	0.06608227446553118	0.061645165762106914	0.284716245610937	12.0	1.0719782102711408	0.0460992256658983	2.0038225938236374	18.0	1.0	False	False										RPL30	-
chr8	ENSG00000156482.6	99036734	-0.00414181115490806	0.0168977998430071	False	False	99036756	AAC	GTT	-0.026141199073947127	0.061292980553068775	0.6700915544734553	8.0	0.42649580487138355	0.0460992256658983	2.0038225938236374	18.0	1.0	False	False										RPL30	-
chr8	ENSG00000156482.6	99042893	-0.029399219519022995	0.0315099457919245	False	False	99042908	T	A	-0.0995603257702991	0.060894940582213265	0.10323741320895607	7.0	1.6349523428121968	0.0460992256658983	2.0038225938236374	18.0	1.0	False	False										RPL30	-
chr8	ENSG00000156482.6	99046377	0.00630626576089171	0.0189093021938655	False	False	99046391	T	A	0.02506478291818556	0.06050373877156653	0.6790029072748982	1.0	0.41426833162853477	0.0460992256658983	2.0038225938236374	18.0	1.0	False	False										RPL30	-
chr8	ENSG00000156482.6	99072287	-0.0034188020623193197	0.0164428975863951	False	False	99072327	ATTTTT	AAAAAT	0.00012651582075318352	0.061313933457793415	0.9983551843078912	8.0	0.002063410608622476	0.0460992256658983	2.0038225938236374	18.0	1.0	False	False										RPL30	-
chr8	ENSG00000156482.6	99088305	0.00116619410399619	0.0152521632559671	False	False	99088317	CT	AG	-0.03256565581972158	0.06060174593622285	0.591450310149547	2.0	0.5373715776108763	0.0460992256658983	2.0038225938236374	18.0	1.0	False	False										RPL30	-
chr8	ENSG00000156482.6	99089329	-0.000141872994521223	0.0176682693036102	False	False	99089340	A	T	0.02152903781520497	0.06361372870600801	0.7353237846749612	27.0	0.3384338295071777	0.0460992256658983	2.0038225938236374	18.0	1.0	False	False										RPL30	-
chr8	ENSG00000156482.6	99100332	0.0471105626905931	0.0419174226825756	True	False	99100346	AT	AT	0.061848927255632125	0.0629985995606481	0.3271679644572527	23.0	0.9817508275892832	0.0460992256658983	2.0038225938236374	18.0	1.0	False	False										RPL30	-
chr8	ENSG00000156482.6	99119993	0.00698349868904757	0.0256659214688346	False	False	99120014	T	A	0.12788564032201974	0.06539662479654536	0.05173046704182984	44.0	1.9555388480656792	0.0460992256658983	2.0038225938236374	18.0	1.0	False	False										RPL30	-
chr8	ENSG00000156482.6	99124424	0.0022980206625431397	0.016091836700128	False	False	99124451	AC	GT	0.03826740634613273	0.06397154867119884	0.5502652389661595	30.0	0.5981941525727267	0.0460992256658983	2.0038225938236374	18.0	1.0	False	False										RPL30	-
chr8	ENSG00000156482.6	99127783	0.0116293950427858	0.02491142344145	False	False	99127796	T	A	0.0029155840073873673	0.0666663833117277	0.9651552672437108	49.0	0.04373394599425448	0.0460992256658983	2.0038225938236374	18.0	1.0	False	False										RPL30	-
chr8	ENSG00000156482.6	99147911	0.0140527627176485	0.0242928981248307	False	False	99147931	AAAATT	AATTTT	0.04025914498336658	0.0617301193773387	0.5148568519443202	12.0	0.6521799307931652	0.0460992256658983	2.0038225938236374	18.0	1.0	False	False										RPL30	-
chr8	ENSG00000156482.6	99148294	0.0167672953267402	0.0253181765598082	False	False	99148326	T	A	0.027817817950899118	0.0610610829783932	0.6490655149647211	6.0	0.4555736091471323	0.0460992256658983	2.0038225938236374	18.0	1.0	False	False										RPL30	-
chr8	ENSG00000156482.6	99149526	-0.000230702357129777	0.0178010463142954	False	False	99149546	T	A	0.056645520004312784	0.06391564898118647	0.37635312935139903	30.0	0.8862543196735178	0.0460992256658983	2.0038225938236374	18.0	1.0	False	False										RPL30	-
chr8	ENSG00000156482.6	99006490	-0.0251424334774276	0.040635143671617004	False	False	99006522	AAG	CTT	-0.08425477667550763	0.06041830691981093	0.16429733989196885	2.0	1.3945239608804862	0.0460992256658983	2.0038225938236374	18.0	1.0	False	False										RPL30	-
chr8	ENSG00000154589.2	74809119	-0.007686839724114471	0.0214328382509051	False	False	74809151	AAC	GTT	-0.031381990914024036	0.0616322705286617	0.6110521785483294	11.0	0.5091811585852584	0.07900772521872693	1.7639790906324389	18.0	1.0	False	False										LY96	+
chr8	ENSG00000154589.2	74812226	-0.00708931751468923	0.0214112522005932	False	False	74812264	AAAT	ATTT	-0.1029071980969653	0.0616881146943057	0.09648279159087568	14.0	1.6681851699783663	0.07900772521872693	1.7639790906324389	18.0	1.0	False	False										LY96	+
chr8	ENSG00000154589.2	74826526	0.00337679969928081	0.0203421254961267	False	False	74826542	A	T	-0.05129925776106399	0.0662849404546101	0.4397832059446677	47.0	0.7739202511042784	0.07900772521872693	1.7639790906324389	18.0	1.0	False	False										LY96	+
chr8	ENSG00000154589.2	74830374	0.00638180150642683	0.0226407745086185	False	False	74830411	AAC	GTT	0.005333119065144245	0.062377399062307465	0.931932356412514	17.0	0.08549761845339375	0.07900772521872693	1.7639790906324389	18.0	1.0	False	False										LY96	+
chr8	ENSG00000154589.2	74830790	0.00326344087369356	0.0169047646480433	False	False	74830804	ATCT	AGAT	0.012951077813443741	0.0614243596685577	0.8331695176331625	9.0	0.21084595563270028	0.07900772521872693	1.7639790906324389	18.0	1.0	False	False										LY96	+
chr8	ENSG00000154589.2	74841492	-0.00113295502415738	0.0157317064864565	False	False	74841502	A	T	-0.04718416074702803	0.06330184130298089	0.4567428078980188	25.0	0.7453837009446694	0.07900772521872693	1.7639790906324389	18.0	1.0	False	False										LY96	+
chr8	ENSG00000154589.2	74852890	-0.00140681741637522	0.0198958604562903	False	False	74852900	T	A	0.029599583976938886	0.06187132440813613	0.6327620842979991	13.0	0.4784055337442642	0.07900772521872693	1.7639790906324389	18.0	1.0	False	False										LY96	+
chr8	ENSG00000154589.2	74861071	0.00393321735701205	0.0212904550569286	False	False	74861117	AAGC	CTTG	0.08863707122234837	0.06165481307650327	0.1517356845611662	13.0	1.4376342543179013	0.07900772521872693	1.7639790906324389	18.0	1.0	False	False										LY96	+
chr8	ENSG00000154589.2	74873183	0.00664202094760933	0.0186535456723964	False	False	74873204	AAAT	ATTT	0.0325574451727672	0.060601762155382766	0.5915438522853762	2.0	0.5372359485074046	0.07900772521872693	1.7639790906324389	18.0	1.0	False	False										LY96	+
chr8	ENSG00000154589.2	74890928	-0.0007692070935509309	0.0261637792120886	False	False	74890938	A	T	0.04139070382053495	0.06476482373506304	0.5233774458997218	36.0	0.6390923565214065	0.07900772521872693	1.7639790906324389	18.0	1.0	False	False										LY96	+
chr8	ENSG00000154589.2	74927048	-0.0078173373840085	0.029967960930757005	False	False	74927082	AC	GT	0.041344929321278784	0.06616998964719381	0.5327080830356283	46.0	0.6248290129970147	0.07900772521872693	1.7639790906324389	18.0	1.0	False	False										LY96	+
chr8	ENSG00000154589.2	74934697	0.007496960968822141	0.0233924066678691	False	False	74934712	A	T	0.11313333046777707	0.06413530130179458	0.07900772521872693	34.0	1.7639790906324389	0.07900772521872693	1.7639790906324389	18.0	1.0	True	False	75021897.0	0.1209925139356961	0.29182425436942144	chr8:75021897						LY96	+
chr8	ENSG00000154589.2	74960110	-0.005090202338122521	0.0214691842607912	False	False	74960138	ATTTT	AAAAT	-0.02906372270252628	0.06049718608243334	0.6313174515737151	1.0	0.48041445535870236	0.07900772521872693	1.7639790906324389	18.0	1.0	False	False										LY96	+
chr8	ENSG00000154589.2	74981811	0.00195901809148727	0.0159849453856975	False	False	74981838	ATTT	AAAT	-0.035544735715232964	0.06104612190070245	0.5608808441313268	6.0	0.5822603403546255	0.07900772521872693	1.7639790906324389	18.0	1.0	False	False										LY96	+
chr8	ENSG00000154589.2	74982334	-0.0041692938054865205	0.0423282462157782	False	False	74982344	T	A						0.07900772521872693	1.7639790906324389	18.0	1.0	False	False										LY96	+
chr8	ENSG00000154589.2	75009941	-0.00127235771177046	0.0161033810967704	False	False	75009995	AAAT	ATTT	-0.03803156353686385	0.06138506978991706	0.5360816479585195	9.0	0.6195572256742926	0.07900772521872693	1.7639790906324389	18.0	1.0	False	False										LY96	+
chr8	ENSG00000154589.2	75022707	-0.00067144082950233	0.0170130796036328	False	False	75022717	A	T	-0.03199700954539833	0.0654786336536649	0.6255396568925594	41.0	0.4886633663530551	0.07900772521872693	1.7639790906324389	18.0	1.0	False	False										LY96	+
chr8	ENSG00000154589.2	75026492	-0.0219840870299381	0.0290010404384394	True	False	75026508	A	T	-0.08224666271468009	0.06042847882585639	0.17462191290440446	2.0	1.361057969896936	0.07900772521872693	1.7639790906324389	18.0	1.0	False	False										LY96	+
chr8	ENSG00000154589.2	75038977	-0.0025076839322483698	0.0169106505889284	False	False	75038993	T	A	-0.023951763299750437	0.062119150456331436	0.7001258969434585	15.0	0.3855777666597045	0.07900772521872693	1.7639790906324389	18.0	1.0	False	False										LY96	+
chr8	ENSG00000175606.6	74809119	-0.0026463217510441198	0.0181741027437105	False	False	74809151	AAC	GTT	-0.00048768037056438294	0.06166263426514116	0.9936957142262186	11.0	0.007908847495347376	0.0033852468037683468	2.957967254605329	14.0	0.16004429034300513	False	False										TMEM70	+
chr8	ENSG00000175606.6	74812226	-0.029039584834523	0.0290316107375184	False	False	74812264	AAAT	ATTT	-0.07498822907037336	0.061842752373720125	0.2263975927515412	14.0	1.212562930854277	0.0033852468037683468	2.957967254605329	14.0	0.16004429034300513	False	False										TMEM70	+
chr8	ENSG00000175606.6	74826526	-0.0488276586713125	0.0440880082748994	False	False	74826542	A	T	-0.04868318376254523	0.06629363155102858	0.4634891430669959	47.0	0.7343568699366251	0.0033852468037683468	2.957967254605329	14.0	0.16004429034300513	False	False										TMEM70	+
chr8	ENSG00000175606.6	74830790	-0.0964988538504704	0.0433293683462308	False	False	74830804	ATCT	AGAT	-0.14828330817191449	0.06075040369514419	0.0153074484528574	9.0	2.4408612807912395	0.0033852468037683468	2.957967254605329	14.0	0.16004429034300513	False	False										TMEM70	+
chr8	ENSG00000175606.6	74841492	0.00160993534795729	0.0174004166459511	False	False	74841502	A	T	-0.023732581765777926	0.0633545757409849	0.7082773002851837	25.0	0.3745993322219505	0.0033852468037683468	2.957967254605329	14.0	0.16004429034300513	False	False										TMEM70	+
chr8	ENSG00000175606.6	74852890	0.0485264536959533	0.0421713051496793	False	False	74852900	T	A	0.13337436974696446	0.06134542851424352	0.030592307976297226	13.0	2.17415336362019	0.0033852468037683468	2.957967254605329	14.0	0.16004429034300513	False	False										TMEM70	+
chr8	ENSG00000175606.6	74861071	0.0169567470501308	0.025578371820897002	False	False	74861117	AAGC	CTTG	0.06949042651183195	0.0617488138972193	0.2614649453056739	13.0	1.1253726529468004	0.0033852468037683468	2.957967254605329	14.0	0.16004429034300513	False	False										TMEM70	+
chr8	ENSG00000175606.6	74873183	0.130672001998689	0.0338662222075134	True	True	74873204	AAAT	ATTT	0.1406838450019582	0.060030876116680724	0.019822864116132745	2.0	2.3435247676298117	0.0033852468037683468	2.957967254605329	14.0	0.16004429034300513	False	False										TMEM70	+
chr8	ENSG00000175606.6	74890928	-0.0739902342221496	0.0536141381925454	False	False	74890938	A	T	-0.07251177926326755	0.06464973635839824	0.2631587219234666	36.0	1.121609821597486	0.0033852468037683468	2.957967254605329	14.0	0.16004429034300513	False	False										TMEM70	+
chr8	ENSG00000175606.6	74927048	-0.020224340153643997	0.0275738750726055	False	False	74927082	AC	GT	0.0028465788062635336	0.06622634953520552	0.9657530451394932	46.0	0.042982571532956225	0.0033852468037683468	2.957967254605329	14.0	0.16004429034300513	False	False										TMEM70	+
chr8	ENSG00000175606.6	74934697	-0.0426662678255171	0.0323695162783557	False	False	74934712	A	T	-0.08973042998602428	0.06428933458509167	0.16408627921386773	34.0	1.395728087172211	0.0033852468037683468	2.957967254605329	14.0	0.16004429034300513	False	False										TMEM70	+
chr8	ENSG00000175606.6	74960110	0.0951610588322588	0.0383050742051506	False	False	74960138	ATTTT	AAAAT	0.14832233901858624	0.05985331531660115	0.013813490401666724	1.0	2.478097298938543	0.0033852468037683468	2.957967254605329	14.0	0.16004429034300513	False	False										TMEM70	+
chr8	ENSG00000175606.6	74981811	0.0008835713819765221	0.0148628880001673	False	False	74981838	ATTT	AAAT	0.005157166084417999	0.0610839098570588	0.9327795198426629	6.0	0.08442757014877039	0.0033852468037683468	2.957967254605329	14.0	0.16004429034300513	False	False										TMEM70	+
chr8	ENSG00000175606.6	74982334	-0.0159889687122366	0.0505452424173536	False	False	74982344	T	A						0.0033852468037683468	2.957967254605329	14.0	0.16004429034300513	False	False										TMEM70	+
chr8	ENSG00000104356.6	99034586	-0.000197634008229575	0.0178842576333607	False	False	99034616	AC	GT	-0.04407462999003442	0.061720170870899066	0.4757984764422044	12.0	0.714104147284782	0.058578561246210886	1.899452837608311	23.0	1.0	False	False										POP1	+
chr8	ENSG00000104356.6	99036734	-0.00236988539497063	0.0163673316232873	False	False	99036756	AAC	GTT	-0.0019388427853478452	0.061313818705435966	0.9747975085450148	8.0	0.031621628309638314	0.058578561246210886	1.899452837608311	23.0	1.0	False	False										POP1	+
chr8	ENSG00000104356.6	99042893	0.0005015845047467441	0.0166392788778898	False	False	99042908	T	A	0.03830987716297594	0.06115408038703645	0.5315560710649181	7.0	0.6264484220924845	0.058578561246210886	1.899452837608311	23.0	1.0	False	False										POP1	+
chr8	ENSG00000104356.6	99046377	0.00568647147409824	0.0194475963115845	False	False	99046391	T	A	0.03769560518880507	0.060479737815748814	0.5336231307171286	1.0	0.6232765972571594	0.058578561246210886	1.899452837608311	23.0	1.0	False	False										POP1	+
chr8	ENSG00000104356.6	99072287	-0.0127922754093849	0.0248421968585711	False	False	99072327	ATTTTT	AAAAAT	-0.07570313312113612	0.061137987515351135	0.21672101267930904	8.0	1.2382339719986337	0.058578561246210886	1.899452837608311	23.0	1.0	False	False										POP1	+
chr8	ENSG00000104356.6	99088305	0.00293400081335706	0.0154722646643994	False	False	99088317	CT	AG	0.04859988223294071	0.06056225684243501	0.4229770672355856	2.0	0.802478057569472	0.058578561246210886	1.899452837608311	23.0	1.0	False	False										POP1	+
chr8	ENSG00000104356.6	99089329	-0.00418121537047449	0.0204960033266743	False	False	99089340	A	T	0.03783222494606829	0.06358292499749732	0.5523841276533188	27.0	0.595006048362157	0.058578561246210886	1.899452837608311	23.0	1.0	False	False										POP1	+
chr8	ENSG00000104356.6	99100332	-0.000280668953777958	0.0164044262114658	False	False	99100346	AT	AT	0.0419474714380765	0.06306388368044231	0.5065599035447541	23.0	0.6651583916181404	0.058578561246210886	1.899452837608311	23.0	1.0	False	False										POP1	+
chr8	ENSG00000104356.6	99119993	0.005548642771180961	0.0215733635829462	False	False	99120014	T	A	0.03483319507840963	0.06589803218413945	0.5975979676718519	44.0	0.528592340679839	0.058578561246210886	1.899452837608311	23.0	1.0	False	False										POP1	+
chr8	ENSG00000104356.6	99124424	0.00631813161610759	0.0244822110497381	False	False	99124451	AC	GT	0.01195924014728209	0.0640138617344732	0.8519549195377927	30.0	0.18682266345512033	0.058578561246210886	1.899452837608311	23.0	1.0	False	False										POP1	+
chr8	ENSG00000104356.6	99127783	-0.0100140830181579	0.0391718832424367	False	False	99127796	T	A	0.015720953723132987	0.06665842787805222	0.8137686847616249	49.0	0.23584345181217853	0.058578561246210886	1.899452837608311	23.0	1.0	False	False										POP1	+
chr8	ENSG00000104356.6	99147911	-0.00285670191496334	0.0293873823549272	False	False	99147931	AAAATT	AATTTT	-0.10153133877831574	0.06146094729926649	0.09973959850402277	12.0	1.6519650809145188	0.058578561246210886	1.899452837608311	23.0	1.0	False	False										POP1	+
chr8	ENSG00000104356.6	99148294	-0.00867218189636532	0.0287019616677236	False	False	99148326	T	A	-0.11525434289892195	0.06067765443655027	0.058578561246210886	6.0	1.899452837608311	0.058578561246210886	1.899452837608311	23.0	1.0	True	False	99270705.0	0.04376089349648707	0.19688091964282167	chr8:99270705						POP1	+
chr8	ENSG00000104356.6	99149526	-0.0102077101908845	0.0216733257823014	False	False	99149546	T	A	-0.018137009620912668	0.06400790963168608	0.7771444055966754	30.0	0.2833557559569831	0.058578561246210886	1.899452837608311	23.0	1.0	False	False										POP1	+
chr8	ENSG00000104356.6	99161985	-0.0323822688244291	0.0293328105828361	True	False	99162034	AAAT	ATTT	-0.002757579691607087	0.061313700824942474	0.9641610323525518	8.0	0.04497493471288396	0.058578561246210886	1.899452837608311	23.0	1.0	False	False										POP1	+
chr8	ENSG00000104356.6	99163311	-0.0294102419523408	0.058553376240336	False	False	99163331	GTTT	AAAC						0.058578561246210886	1.899452837608311	23.0	1.0	False	False										POP1	+
chr8	ENSG00000104356.6	99168138	-0.008263379824675609	0.024411570464345004	False	False	99168184	GT	AC	-0.0728171708766007	0.06724100682097091	0.2800258393692248	54.0	1.0829280273937052	0.058578561246210886	1.899452837608311	23.0	1.0	False	False										POP1	+
chr8	ENSG00000104356.6	99172001	0.0060066070273508	0.0214929188428785	False	False	99172012	A	T	0.04382954112725606	0.06781918802351268	0.5187870790269048	57.0	0.6462705084593539	0.058578561246210886	1.899452837608311	23.0	1.0	False	False										POP1	+
chr8	ENSG00000104356.6	99189807	0.0152031393350048	0.0229413256327775	False	False	99189838	ATTC	AATG	0.0433879337951969	0.06068846973416955	0.4752684756670529	3.0	0.7149287827695563	0.058578561246210886	1.899452837608311	23.0	1.0	False	False										POP1	+
chr8	ENSG00000104356.6	99197275	-0.0053025450349809605	0.0194148538191738	False	False	99197327	AC	GT	-0.009086855464766131	0.06696218828153586	0.8921798420275521	51.0	0.13570129199722913	0.058578561246210886	1.899452837608311	23.0	1.0	False	False										POP1	+
chr8	ENSG00000104356.6	99218533	0.0139888273195084	0.0274272696254063	False	False	99218594	AT	AT	0.0802704002493099	0.06254310837252107	0.20050724501625924	20.0	1.283441171027206	0.058578561246210886	1.899452837608311	23.0	1.0	False	False										POP1	+
chr8	ENSG00000104356.6	99226783	0.0009690912084469689	0.0157136395951189	False	False	99226801	T	A	0.037970015844709035	0.0617356553136881	0.5390608523436239	12.0	0.6150419178637969	0.058578561246210886	1.899452837608311	23.0	1.0	False	False										POP1	+
chr8	ENSG00000104356.6	99245569	-0.0184264131577749	0.026800579326400002	False	False	99245595	GT	AC	-0.10973790103571067	0.06188128147040652	0.07734844495692955	16.0	1.7733618055112612	0.058578561246210886	1.899452837608311	23.0	1.0	False	False										POP1	+
chr8	ENSG00000104356.6	99268860	0.00228249256291533	0.0166760537326251	False	False	99268870	A	T	-0.034290939906401335	0.06707613434956415	0.6097021694248128	52.0	0.5112241520612338	0.058578561246210886	1.899452837608311	23.0	1.0	False	False										POP1	+
chr8	ENSG00000132541.6	99034586	0.000396213810124626	0.0167369440795888	False	False	99034616	AC	GT	-0.020176178740815568	0.061767630354300974	0.7441960775256216	12.0	0.3266464752668089	0.002308343336273073	3.0825935507543174	21.0	0.16246198042251006	False	False										HRSP12	-
chr8	ENSG00000132541.6	99036734	0.00798618102426923	0.0267193065828599	False	False	99036756	AAC	GTT	0.007104013649756605	0.06131238676351908	0.9078462598455246	8.0	0.11586588004079297	0.002308343336273073	3.0825935507543174	21.0	0.16246198042251006	False	False										HRSP12	-
chr8	ENSG00000132541.6	99042893	-0.0317588927455254	0.0311223730552024	False	False	99042908	T	A	-0.044364410798094535	0.061138750501939024	0.4686981610402992	7.0	0.7256348949540196	0.002308343336273073	3.0825935507543174	21.0	0.16246198042251006	False	False										HRSP12	-
chr8	ENSG00000132541.6	99046377	-0.00152167190303695	0.0177352045766071	False	False	99046391	T	A	0.02248105387853744	0.0605074573013233	0.7105221699413717	1.0	0.3715418707248467	0.002308343336273073	3.0825935507543174	21.0	0.16246198042251006	False	False										HRSP12	-
chr8	ENSG00000132541.6	99072287	0.0021365378961580397	0.0158177072380291	False	False	99072327	ATTTTT	AAAAAT	0.029611448206197436	0.06128704686383549	0.6293795863317058	8.0	0.483159977865905	0.002308343336273073	3.0825935507543174	21.0	0.16246198042251006	False	False										HRSP12	-
chr8	ENSG00000132541.6	99088305	0.0037649379189627604	0.0259983709752465	False	False	99088317	CT	AG	-0.007403030631653203	0.06063224471986917	0.9029121538950906	2.0	0.12209725478343096	0.002308343336273073	3.0825935507543174	21.0	0.16246198042251006	False	False										HRSP12	-
chr8	ENSG00000132541.6	99089329	0.0331836853665791	0.0352341918802757	False	False	99089340	A	T	0.09768369547606452	0.06332417385553794	0.1242087038922944	27.0	1.5425972346502506	0.002308343336273073	3.0825935507543174	21.0	0.16246198042251006	False	False										HRSP12	-
chr8	ENSG00000132541.6	99100332	-0.0007839126176523981	0.0168133586800598	False	False	99100346	AT	AT	-0.03030007089295596	0.06309045885726493	0.6314580278893264	23.0	0.4802639169498904	0.002308343336273073	3.0825935507543174	21.0	0.16246198042251006	False	False										HRSP12	-
chr8	ENSG00000132541.6	99119993	-0.0128067062766641	0.023320288600496	False	False	99120014	T	A	-0.05253327690632102	0.06584699837394745	0.4258047028717487	44.0	0.797808225182607	0.002308343336273073	3.0825935507543174	21.0	0.16246198042251006	False	False										HRSP12	-
chr8	ENSG00000132541.6	99124424	0.103505740465843	0.0360241043261774	False	False	99124451	AC	GT	0.14459515015975732	0.06334566382323309	0.023312831092046248	30.0	2.2826369072909554	0.002308343336273073	3.0825935507543174	21.0	0.16246198042251006	False	False										HRSP12	-
chr8	ENSG00000132541.6	99147911	0.0154949163916399	0.0248228260355962	False	False	99147931	AAAATT	AATTTT	0.03667298958162137	0.06173864799183194	0.5530221165738225	12.0	0.5940037687004942	0.002308343336273073	3.0825935507543174	21.0	0.16246198042251006	False	False										HRSP12	-
chr8	ENSG00000132541.6	99148294	0.0147420595033571	0.023534033753057	False	False	99148326	T	A	0.050087808873305814	0.06100804973196593	0.4123740958688253	6.0	0.8210032789666719	0.002308343336273073	3.0825935507543174	21.0	0.16246198042251006	False	False										HRSP12	-
chr8	ENSG00000132541.6	99149526	-0.0190940656949524	0.0259886312443958	False	False	99149546	T	A	-0.042230397310063485	0.06396132904248705	0.5097169107922228	30.0	0.6602489026144447	0.002308343336273073	3.0825935507543174	21.0	0.16246198042251006	False	False										HRSP12	-
chr8	ENSG00000132541.6	99161985	-0.0218413129997659	0.0283318674638862	False	False	99162034	AAAT	ATTT	-0.04827814986617783	0.06124243762568949	0.4312161784046944	8.0	0.7883120224778005	0.002308343336273073	3.0825935507543174	21.0	0.16246198042251006	False	False										HRSP12	-
chr8	ENSG00000132541.6	99163311	-0.024452962891555	0.052240861398759	False	False	99163331	GTTT	AAAC						0.002308343336273073	3.0825935507543174	21.0	0.16246198042251006	False	False										HRSP12	-
chr8	ENSG00000132541.6	99168138	-0.0148474146333125	0.024782088524817995	False	False	99168184	GT	AC	-0.03172269768894182	0.0673860543453417	0.6382781337470126	54.0	0.47076057497547735	0.002308343336273073	3.0825935507543174	21.0	0.16246198042251006	False	False										HRSP12	-
chr8	ENSG00000132541.6	99172001	-0.0085180096152972	0.0222486111121252	False	False	99172012	A	T	-0.07216362700871372	0.0677074355192563	0.28769151738776	57.0	1.0658153931733252	0.002308343336273073	3.0825935507543174	21.0	0.16246198042251006	False	False										HRSP12	-
chr8	ENSG00000132541.6	99189807	0.0042046064355121295	0.019054902350105	False	False	99189838	ATTC	AATG	0.08179747840182135	0.060542113442627776	0.17779543414366486	3.0	1.351083960412714	0.002308343336273073	3.0825935507543174	21.0	0.16246198042251006	False	False										HRSP12	-
chr8	ENSG00000132541.6	99197275	-0.00884899773041758	0.0225564894685233	False	False	99197327	AC	GT	0.02767833831566049	0.06693929749946857	0.6796492843582644	51.0	0.4134841468254164	0.002308343336273073	3.0825935507543174	21.0	0.16246198042251006	False	False										HRSP12	-
chr8	ENSG00000132541.6	99218533	-0.00453154572116287	0.0175107247090764	False	False	99218594	AT	AT	0.018453302647827297	0.06273489640428094	0.768885553995807	20.0	0.29414733594057657	0.002308343336273073	3.0825935507543174	21.0	0.16246198042251006	False	False										HRSP12	-
chr8	ENSG00000132541.6	99226783	-0.00022652808498602002	0.023429871515198996	False	False	99226801	T	A	0.07764981868194812	0.061593673018818136	0.20854623471224734	12.0	1.2606784897894383	0.002308343336273073	3.0825935507543174	21.0	0.16246198042251006	False	False										HRSP12	-
chr8	ENSG00000177459.6	99034586	-0.0128798331733095	0.0239688134818154	False	False	99034616	AC	GT	-0.08886855339090569	0.061535764447810025	0.14988386767269846	12.0	1.4441772876044672	0.00040283739425393713	3.582513365805416	21.0	0.04154685421230559	False	False										C8orf47	+
chr8	ENSG00000177459.6	99036734	-8.24483314976456e-05	0.0166938865680304	False	False	99036756	AAC	GTT	0.052078087569556	0.06123073190241065	0.3957998408316829	8.0	0.8505220491657343	0.00040283739425393713	3.582513365805416	21.0	0.04154685421230559	False	False										C8orf47	+
chr8	ENSG00000177459.6	99042893	-0.00511925463997939	0.0196952647667062	False	False	99042908	T	A	-0.03357953126924885	0.061164492866078474	0.5834617494513716	7.0	0.5490036734674194	0.00040283739425393713	3.582513365805416	21.0	0.04154685421230559	False	False										C8orf47	+
chr8	ENSG00000177459.6	99072287	0.00546336084369283	0.0190792816552636	False	False	99072327	ATTTTT	AAAAAT	0.025046757635467827	0.061294698587497275	0.683141122148224	8.0	0.4086284493219907	0.00040283739425393713	3.582513365805416	21.0	0.04154685421230559	False	False										C8orf47	+
chr8	ENSG00000177459.6	99088305	-0.0422147465621181	0.0355519778775708	False	False	99088317	CT	AG	-0.09010120389887656	0.06038728480108178	0.13684339579450458	2.0	1.4920558888460322	0.00040283739425393713	3.582513365805416	21.0	0.04154685421230559	False	False										C8orf47	+
chr8	ENSG00000177459.6	99089329	-0.10816061323633	0.0476919880061812	False	False	99089340	A	T	-0.18815263983775052	0.06249205890027541	0.0028756543004920315	27.0	3.010824785562015	0.00040283739425393713	3.582513365805416	21.0	0.04154685421230559	False	False										C8orf47	+
chr8	ENSG00000177459.6	99100332	-0.00976289764745556	0.025597426538254	False	False	99100346	AT	AT	-0.08797835231151391	0.06287468753613913	0.16296809056767175	23.0	1.399265042246861	0.00040283739425393713	3.582513365805416	21.0	0.04154685421230559	False	False										C8orf47	+
chr8	ENSG00000177459.6	99119993	0.0018582675835858802	0.027956164683244997	False	False	99120014	T	A	0.0273037294593776	0.0659134645596064	0.6790873334638963	44.0	0.4142359932345308	0.00040283739425393713	3.582513365805416	21.0	0.04154685421230559	False	False										C8orf47	+
chr8	ENSG00000177459.6	99124424	0.00577644991355253	0.0223258017347835	False	False	99124451	AC	GT	0.10346169112958167	0.06367488111906519	0.10548697949019152	30.0	1.6248430984287103	0.00040283739425393713	3.582513365805416	21.0	0.04154685421230559	False	False										C8orf47	+
chr8	ENSG00000177459.6	99127783	-0.0303736650221116	0.0423691435964711	False	False	99127796	T	A	-0.13936943228717227	0.06601603042170731	0.03586345373586351	49.0	2.111145299056712	0.00040283739425393713	3.582513365805416	21.0	0.04154685421230559	False	False										C8orf47	+
chr8	ENSG00000177459.6	99147911	-0.0212747023783161	0.0265153388377203	False	False	99147931	AAAATT	AATTTT	-0.01909496723635625	0.061768942214008825	0.7574642160436276	12.0	0.3091354093485776	0.00040283739425393713	3.582513365805416	21.0	0.04154685421230559	False	False										C8orf47	+
chr8	ENSG00000177459.6	99148294	-0.0297228076401545	0.0297555924929904	False	False	99148326	T	A	0.010879437471638276	0.061081107011353886	0.8587675280723049	6.0	0.1781146086565848	0.00040283739425393713	3.582513365805416	21.0	0.04154685421230559	False	False										C8orf47	+
chr8	ENSG00000177459.6	99149526	-0.00311304683315869	0.0205314807409736	False	False	99149546	T	A	0.030381161773836207	0.0639888881557967	0.6353626995308957	30.0	0.47478808664194616	0.00040283739425393713	3.582513365805416	21.0	0.04154685421230559	False	False										C8orf47	+
chr8	ENSG00000177459.6	99161985	-0.0105700049178935	0.0276359991937908	False	False	99162034	AAAT	ATTT	-0.0838457680258066	0.061098031888861586	0.17112135781422974	8.0	1.3723153665297034	0.00040283739425393713	3.582513365805416	21.0	0.04154685421230559	False	False										C8orf47	+
chr8	ENSG00000177459.6	99163311	0.0123725003550316	0.0521681313039791	False	False	99163331	GTTT	AAAC						0.00040283739425393713	3.582513365805416	21.0	0.04154685421230559	False	False										C8orf47	+
chr8	ENSG00000177459.6	99168138	0.0025810474036722397	0.0181744327625603	False	False	99168184	GT	AC	0.05468072379107128	0.06731911853409593	0.4175196709664452	54.0	0.812261434519177	0.00040283739425393713	3.582513365805416	21.0	0.04154685421230559	False	False										C8orf47	+
chr8	ENSG00000177459.6	99172001	0.00495921431121901	0.0195749809355103	False	False	99172012	A	T	-0.012154372832958579	0.06787940890352802	0.8580589808395663	57.0	0.17905831870505368	0.00040283739425393713	3.582513365805416	21.0	0.04154685421230559	False	False										C8orf47	+
chr8	ENSG00000177459.6	99189807	-0.0142687028587092	0.0257720136206658	False	False	99189838	ATTC	AATG	-0.056995448466686485	0.06064692807612278	0.34816157483293275	3.0	0.9397911860456801	0.00040283739425393713	3.582513365805416	21.0	0.04154685421230559	False	False										C8orf47	+
chr8	ENSG00000177459.6	99197275	0.02713528436684	0.0434638917847404	False	False	99197327	AC	GT	0.10144119391514836	0.06661951680049369	0.12925184650885704	51.0	1.5226948315902018	0.00040283739425393713	3.582513365805416	21.0	0.04154685421230559	False	False										C8orf47	+
chr8	ENSG00000177459.6	99005718	-0.0228038004841475	0.0399916200994484	False	False	99005754	A	T	-0.06887872853412481	0.061053660954428324	0.26026208932796985	7.0	1.1281670494016285	0.00040283739425393713	3.582513365805416	21.0	0.04154685421230559	False	False										C8orf47	+
chr8	ENSG00000177459.6	99006490	-0.00380136363486635	0.0192573494942818	False	False	99006522	AAG	CTT	-0.03386555963277057	0.06059912649434635	0.5767268393147951	2.0	0.5588456730631272	0.00040283739425393713	3.582513365805416	21.0	0.04154685421230559	False	False										C8orf47	+
chr8	ENSG00000104361.5	99119993	0.00160705765842643	0.0180345321142511	False	False	99120014	T	A	0.04992607806020595	0.06585581703960916	0.4491600862796569	44.0	0.7581118920774724	0.0018119146826430289	3.1573901170345615	25.0	0.15474590217141507	False	False										NIPAL2	-
chr8	ENSG00000104361.5	99124424	0.0139835320824968	0.0255459426659752	False	False	99124451	AC	GT	0.0378342438287556	0.06397260460008873	0.5547910916380003	30.0	0.5914132160988037	0.0018119146826430289	3.1573901170345615	25.0	0.15474590217141507	False	False										NIPAL2	-
chr8	ENSG00000104361.5	99127783	-0.00152451930242347	0.0220459354470752	False	False	99127796	T	A	0.056777082230288975	0.06655912535928456	0.3945485646529676	49.0	0.8530322765482217	0.0018119146826430289	3.1573901170345615	25.0	0.15474590217141507	False	False										NIPAL2	-
chr8	ENSG00000104361.5	99147911	-0.0102585308465327	0.0245575443050711	False	False	99147931	AAAATT	AATTTT	-0.03776069426390395	0.06173614533724903	0.541302064907865	12.0	0.611646452133135	0.0018119146826430289	3.1573901170345615	25.0	0.15474590217141507	False	False										NIPAL2	-
chr8	ENSG00000104361.5	99148294	0.0038568674102217103	0.0206753212338655	False	False	99148326	T	A	-0.005467983609954106	0.06108380899001398	0.9287386289100409	6.0	0.08951608782039143	0.0018119146826430289	3.1573901170345615	25.0	0.15474590217141507	False	False										NIPAL2	-
chr8	ENSG00000104361.5	99149526	0.0345507100342358	0.0321491057326765	False	False	99149546	T	A	0.0881013725020342	0.06376950515375154	0.16837068244587508	30.0	1.3815596073643237	0.0018119146826430289	3.1573901170345615	25.0	0.15474590217141507	False	False										NIPAL2	-
chr8	ENSG00000104361.5	99161985	-0.0209694080077838	0.041518096001493	False	False	99162034	AAAT	ATTT	-0.16069257007976478	0.06051712918270037	0.008401259189065586	8.0	2.655323744697739	0.0018119146826430289	3.1573901170345615	25.0	0.15474590217141507	False	False										NIPAL2	-
chr8	ENSG00000104361.5	99163311	0.000646423997632638	0.0401041081980456	False	False	99163331	GTTT	AAAC						0.0018119146826430289	3.1573901170345615	25.0	0.15474590217141507	False	False										NIPAL2	-
chr8	ENSG00000104361.5	99168138	-0.00823447167480103	0.0221883865100189	False	False	99168184	GT	AC	-0.07193432538081224	0.0672453260569768	0.2859132257131852	54.0	1.069729743296396	0.0018119146826430289	3.1573901170345615	25.0	0.15474590217141507	False	False										NIPAL2	-
chr8	ENSG00000104361.5	99172001	0.000548771419608614	0.0180895476925508	False	False	99172012	A	T	0.05790139041772741	0.06777053411973515	0.3938399472099493	57.0	0.8543741195167328	0.0018119146826430289	3.1573901170345615	25.0	0.15474590217141507	False	False										NIPAL2	-
chr8	ENSG00000104361.5	99189807	-0.000946685679824987	0.0159763320603498	False	False	99189838	ATTC	AATG	0.04727826504591216	0.060677745534522015	0.4365595840467411	3.0	0.7791697702251257	0.0018119146826430289	3.1573901170345615	25.0	0.15474590217141507	False	False										NIPAL2	-
chr8	ENSG00000104361.5	99218533	-0.0910335363646254	0.0352872764253594	False	False	99218594	AT	AT	-0.11110104033574644	0.0623571298967638	0.07599460530995843	20.0	1.7816894478575471	0.0018119146826430289	3.1573901170345615	25.0	0.15474590217141507	False	False										NIPAL2	-
chr8	ENSG00000104361.5	99226783	-0.14137149704426802	0.0475527935465811	False	False	99226801	T	A	-0.17189238501104095	0.06086065325322446	0.005101680490267125	12.0	2.824359842078	0.0018119146826430289	3.1573901170345615	25.0	0.15474590217141507	False	False										NIPAL2	-
chr8	ENSG00000104361.5	99245569	-0.10837594443808501	0.0367864959157371	False	False	99245595	GT	AC	-0.10942019154125372	0.0618834620455304	0.07821505435878118	16.0	1.7681653211442574	0.0018119146826430289	3.1573901170345615	25.0	0.15474590217141507	False	False										NIPAL2	-
chr8	ENSG00000104361.5	99268860	0.0095661774156957	0.0242593751243946	False	False	99268870	A	T	0.06919787897532369	0.06695472631808932	0.3024933278611224	52.0	1.0335025289563213	0.0018119146826430289	3.1573901170345615	25.0	0.15474590217141507	False	False										NIPAL2	-
chr8	ENSG00000104361.5	99296628	-0.0457780891118323	0.04777340807636799	False	False	99296680	AC	GT	-0.05175695160312375	0.06473349430974193	0.4247752038627586	36.0	0.7995389736798851	0.0018119146826430289	3.1573901170345615	25.0	0.15474590217141507	False	False										NIPAL2	-
chr8	ENSG00000104361.5	99301743	0.124802755144975	0.0549893252787462	False	False	99301760	T	A	0.16661437207167376	0.06617747265855438	0.012518401842739032	52.0	2.5176901652217523	0.0018119146826430289	3.1573901170345615	25.0	0.15474590217141507	False	False										NIPAL2	-
chr8	ENSG00000104361.5	99311502	0.0686098442035228	0.0697939205145433	False	False	99311540	AAAC	GTTT	0.13637003414302742	0.06028952411267403	0.02449773064586589	4.0	2.261919233068881	0.0018119146826430289	3.1573901170345615	25.0	0.15474590217141507	False	False										NIPAL2	-
chr8	ENSG00000104361.5	99325919	-0.0176238140297918	0.0280913475218239	False	False	99325953	CT	AG	-0.06830202270555752	0.06521938105625022	0.2960575585773504	40.0	1.04726572990088	0.0018119146826430289	3.1573901170345615	25.0	0.15474590217141507	False	False										NIPAL2	-
chr8	ENSG00000104361.5	99330546	0.00334178696837117	0.023220061994138997	False	False	99330587	AAAC	GTTT	0.06094031352093893	0.06154803614711389	0.3230225665951517	11.0	0.9901260435877699	0.0018119146826430289	3.1573901170345615	25.0	0.15474590217141507	False	False										NIPAL2	-
chr8	ENSG00000104361.5	99347571	0.0058698085333808	0.0201513123161178	False	False	99347617	AGAT	ATCT	0.08350411605790109	0.060985264463254876	0.1720715702526773	7.0	1.3692507000312244	0.0018119146826430289	3.1573901170345615	25.0	0.15474590217141507	False	False										NIPAL2	-
chr8	ENSG00000104361.5	99353284	-0.00405957963895231	0.0187212254855265	False	False	99353324	GT	AC	-0.07673793021506717	0.06331282071110401	0.2266489699157612	26.0	1.2120440908046388	0.0018119146826430289	3.1573901170345615	25.0	0.15474590217141507	False	False										NIPAL2	-
chr8	ENSG00000104361.5	99359743	0.0110212183587683	0.0319056957663264	False	False	99359770	A	T	0.11166251586377507	0.06441499781488376	0.08430436090654321	36.0	1.733486294366904	0.0018119146826430289	3.1573901170345615	25.0	0.15474590217141507	False	False										NIPAL2	-
chr8	ENSG00000104361.5	99384763	0.0358275626626817	0.0324017209407634	False	False	99384780	T	A	0.07766335645562136	0.06330827046389154	0.22108032128248808	26.0	1.2267489837669374	0.0018119146826430289	3.1573901170345615	25.0	0.15474590217141507	False	False										NIPAL2	-
chr8	ENSG00000104361.5	99387305	-0.0197974751952505	0.0250367187532291	False	False	99387330	A	T	-0.05934500158625545	0.06143727309791109	0.3349559244636502	10.0	0.9659445902112023	0.0018119146826430289	3.1573901170345615	25.0	0.15474590217141507	False	False										NIPAL2	-
chr8	ENSG00000104375.11	99325919	-0.0132261888675512	0.025931212910950997	False	False	99325953	CT	AG	-0.007257898267765881	0.06537032321892493	0.9116897746123059	40.0	0.11102741902406099	0.0006355362380566299	3.46084273813568	31.0	0.08210242193429489	False	False										STK3	-
chr8	ENSG00000104375.11	99330546	0.00611571951288439	0.0179812838590921	False	False	99330587	AAAC	GTTT	0.03675887171326738	0.061620967783163935	0.5513330805682853	11.0	0.5965318792560513	0.0006355362380566299	3.46084273813568	31.0	0.08210242193429489	False	False										STK3	-
chr8	ENSG00000104375.11	99347571	-0.00754683084471648	0.0210577992609249	False	False	99347617	AGAT	ATCT	-0.04569444202337064	0.061135081537831835	0.4554593375817885	7.0	0.7474340570739869	0.0006355362380566299	3.46084273813568	31.0	0.08210242193429489	False	False										STK3	-
chr8	ENSG00000104375.11	99353284	0.000534401731828545	0.0149603994453518	False	False	99353324	GT	AC	0.02451605289469269	0.06348097769279014	0.6996831742288059	26.0	0.38619526330132603	0.0006355362380566299	3.46084273813568	31.0	0.08210242193429489	False	False										STK3	-
chr8	ENSG00000104375.11	99359743	0.00039950555995571697	0.0151098546445243	False	False	99359770	A	T	-0.0073322899870331346	0.06481862987992494	0.9100306961568904	36.0	0.11312010143713369	0.0006355362380566299	3.46084273813568	31.0	0.08210242193429489	False	False										STK3	-
chr8	ENSG00000104375.11	99384763	0.00872919079625838	0.020368895302119997	False	False	99384780	T	A	0.03102665213718324	0.06346949187300613	0.6253844727274545	26.0	0.48884355651158157	0.0006355362380566299	3.46084273813568	31.0	0.08210242193429489	False	False										STK3	-
chr8	ENSG00000104375.11	99387305	-0.00267496759313295	0.0200883470168708	False	False	99387330	A	T	0.037153215535446316	0.06150325313443882	0.5463056339505217	10.0	0.604085371780803	0.0006355362380566299	3.46084273813568	31.0	0.08210242193429489	False	False										STK3	-
chr8	ENSG00000104375.11	100032380	0.007765145361191829	0.0291470043813284	False	False	100032391	T	A	0.12522817619642884	0.06570527976484053	0.05791994918916926	46.0	1.9059073585048418	0.0006355362380566299	3.46084273813568	31.0	0.08210242193429489	False	False										STK3	-
chr8	ENSG00000104375.11	99429745	-0.00635010184190687	0.0184573786690395	False	False	99429777	AAAT	ATTT	-0.08581395020366231	0.061318714268233473	0.16284476975792858	10.0	1.3994740631428852	0.0006355362380566299	3.46084273813568	31.0	0.08210242193429489	False	False										STK3	-
chr8	ENSG00000104375.11	99437557	0.008628380538825229	0.0212332576114102	False	False	99437588	AC	GT	0.09438919300157853	0.0608120017196537	0.12180702318724144	6.0	1.5521474434720521	0.0006355362380566299	3.46084273813568	31.0	0.08210242193429489	False	False										STK3	-
chr8	ENSG00000104375.11	99450909	0.0019443697520232102	0.022093148854025	False	False	99450963	GT	AC	0.08962304443026953	0.060725713700928774	0.1411493119220927	5.0	1.475866465261466	0.0006355362380566299	3.46084273813568	31.0	0.08210242193429489	False	False										STK3	-
chr8	ENSG00000104375.11	99452793	-0.00526409343978767	0.0228813706945154	False	False	99452814	GT	AC	-0.11248795819240634	0.061862139153962985	0.07016783850217545	16.0	1.8183651540475414	0.0006355362380566299	3.46084273813568	31.0	0.08210242193429489	False	False										STK3	-
chr8	ENSG00000104375.11	99470326	-0.00687885668635706	0.0294774732860769	False	False	99470363	AC	GT	-0.12417155470107248	0.061069428478648574	0.04302399898019914	10.0	2.033285029750786	0.0006355362380566299	3.46084273813568	31.0	0.08210242193429489	False	False										STK3	-
chr8	ENSG00000104375.11	99481337	0.0334198156528613	0.0481118833194658	False	False	99481347	A	T	0.18803871870656566	0.06366408167279496	0.0034556197580185586	36.0	2.953607650747261	0.0006355362380566299	3.46084273813568	31.0	0.08210242193429489	False	False										STK3	-
chr8	ENSG00000104375.11	99497470	0.0157648762836367	0.0272647320471926	False	False	99497481	A	T	0.12782976108361702	0.06469764546280697	0.04934706976768946	39.0	1.9758023676008905	0.0006355362380566299	3.46084273813568	31.0	0.08210242193429489	False	False										STK3	-
chr8	ENSG00000104375.11	99554441	-0.0323920988049028	0.0520867840233403	False	False	99554460	AAAAT	ATTTT	-0.168087018230909	0.05999218326558275	0.005449362149011929	4.0	2.801815321286028	0.0006355362380566299	3.46084273813568	31.0	0.08210242193429489	False	False										STK3	-
chr8	ENSG00000104375.11	99556878	-0.0185217913863976	0.0305502661639614	False	False	99556924	AC	GT	-0.10611043504288216	0.06944872035467961	0.12807977812413948	69.0	1.5278961873014871	0.0006355362380566299	3.46084273813568	31.0	0.08210242193429489	False	False										STK3	-
chr8	ENSG00000104375.11	99580283	-0.00393936141852861	0.0157480214078145	False	False	99580341	AGAT	ATCT	-0.011241163526342536	0.061425630328819016	0.8549344618308147	9.0	0.18300444726683623	0.0006355362380566299	3.46084273813568	31.0	0.08210242193429489	False	False										STK3	-
chr8	ENSG00000104375.11	99622423	0.00024748643661188	0.0224533589131638	False	False	99622433	A	T	-0.08438875057962496	0.06379008025739027	0.18710263654060064	30.0	1.3229133783672935	0.0006355362380566299	3.46084273813568	31.0	0.08210242193429489	False	False										STK3	-
chr8	ENSG00000104375.11	99772246	0.004767455941229629	0.0240993753524366	False	False	99772267	T	A	-0.03565765855267862	0.06258260521922725	0.5693356590800849	19.0	0.569769481915456	0.0006355362380566299	3.46084273813568	31.0	0.08210242193429489	False	False										STK3	-
chr8	ENSG00000104375.11	99805125	-0.0210277886237993	0.0349868875541053	False	False	99805153	GT	AC	-0.1518391632167232	0.06327615990198181	0.01716243665257583	30.0	2.3996267069924957	0.0006355362380566299	3.46084273813568	31.0	0.08210242193429489	False	False										STK3	-
chr8	ENSG00000104375.11	99830767	0.00192050745488415	0.0326128707529543	False	False	99830801	GT	AC	0.0862257270456095	0.06251189253768852	0.16900034593253027	20.0	1.3793491693380404	0.0006355362380566299	3.46084273813568	31.0	0.08210242193429489	False	False										STK3	-
chr8	ENSG00000104375.11	99856686	0.0253462384110264	0.0425278023114629	False	False	99856698	GT	AC	0.16875520780241954	0.060548489217852414	0.0057027764512686775	9.0	2.7871084808613675	0.0006355362380566299	3.46084273813568	31.0	0.08210242193429489	False	False										STK3	-
chr8	ENSG00000104375.11	99859085	-0.028991494892733997	0.0337611706861384	False	False	99859115	AC	GT	-0.09113254929318763	0.06260784714039164	0.14674043659851518	21.0	1.455609056302995	0.0006355362380566299	3.46084273813568	31.0	0.08210242193429489	False	False										STK3	-
chr8	ENSG00000104375.11	99860471	-0.0370016029318083	0.0415678006977436	False	False	99860492	T	A	-0.0746420457578657	0.06881405466234222	0.27930182899033945	64.0	1.0846918718003227	0.0006355362380566299	3.46084273813568	31.0	0.08210242193429489	False	False										STK3	-
chr8	ENSG00000104375.11	99923603	0.00549573354455559	0.0194278819625279	False	False	99923637	ATTT	AAAT	-0.007236509309759925	0.06108312274334369	0.9057841179597136	6.0	0.11846986507493998	0.0006355362380566299	3.46084273813568	31.0	0.08210242193429489	False	False										STK3	-
chr8	ENSG00000104375.11	99926284	-0.0751796758443566	0.111087641458499	False	False	99926300	A	T						0.0006355362380566299	3.46084273813568	31.0	0.08210242193429489	False	False										STK3	-
chr8	ENSG00000104375.11	99947146	-0.00623215256472015	0.0200670531581408	False	False	99947177	AAAAT	ATTTT	-0.08272943654978562	0.06366865247091259	0.19503673402833865	29.0	1.2993747054342177	0.0006355362380566299	3.46084273813568	31.0	0.08210242193429489	False	False										STK3	-
chr8	ENSG00000104375.11	99948119	0.00800639300915592	0.0385468551853031	False	False	99948156	ATTT	AAAT						0.0006355362380566299	3.46084273813568	31.0	0.08210242193429489	False	False										STK3	-
chr8	ENSG00000104375.11	99950382	-0.00152860483326728	0.0398596689876697	False	False	99950392	A	T	0.10145835265901497	0.06229928406335612	0.10464019938010832	19.0	1.628563701564138	0.0006355362380566299	3.46084273813568	31.0	0.08210242193429489	False	False										STK3	-
chr8	ENSG00000104375.11	99985508	0.00438552397732299	0.0210506762981892	False	False	99985538	AAAC	GTTT	-0.06138114266228273	0.061198320389670886	0.31677847127227765	8.0	1.0029873740234658	0.0006355362380566299	3.46084273813568	31.0	0.08210242193429489	False	False										STK3	-
chr8	ENSG00000104375.11	99987021	-0.001959298175675	0.0160801603172915	False	False	99987070	GT	AC	-0.0197155031165206	0.06680232362487416	0.7681664143183748	50.0	0.2951319961148693	0.0006355362380566299	3.46084273813568	31.0	0.08210242193429489	False	False										STK3	-
chr8	ENSG00000156486.7	99347571	0.0039142317076905605	0.0181687101196061	False	False	99347617	AGAT	ATCT	-0.03708494783591696	0.06115690836376751	0.5447709108333836	7.0	0.6063901663460801	0.0133288552172641	2.4914125884025378	13.0	0.4012795636863813	False	False										KCNS2	+
chr8	ENSG00000156486.7	99353284	-0.0036549521251252604	0.0200799663444896	False	False	99353324	GT	AC	-0.09117621853634013	0.06323557138670034	0.15060623797156406	26.0	1.4418501570702378	0.0133288552172641	2.4914125884025378	13.0	0.4012795636863813	False	False										KCNS2	+
chr8	ENSG00000156486.7	99359743	0.0171243198114275	0.0269490365663393	False	False	99359770	A	T	0.007222198907812827	0.06481868181276992	0.9113759691256555	36.0	0.11142156405886647	0.0133288552172641	2.4914125884025378	13.0	0.4012795636863813	False	False										KCNS2	+
chr8	ENSG00000156486.7	99384763	0.0071374286956579205	0.0408753506597774	False	False	99384780	T	A	0.10951728974110912	0.06311810368741945	0.0839623844172134	26.0	1.7351169211843391	0.0133288552172641	2.4914125884025378	13.0	0.4012795636863813	False	False										KCNS2	+
chr8	ENSG00000156486.7	99387305	0.000879175808618077	0.0148901915965378	False	False	99387330	A	T	-0.02084703611310777	0.06153237017918752	0.7350313164663291	10.0	0.3387978726059051	0.0133288552172641	2.4914125884025378	13.0	0.4012795636863813	False	False										KCNS2	+
chr8	ENSG00000156486.7	99429745	0.0026625316888960198	0.0208096107218746	False	False	99429777	AAAT	ATTT	-0.05746327267878741	0.061444048590328273	0.35053318882788864	10.0	0.9352129945394343	0.0133288552172641	2.4914125884025378	13.0	0.4012795636863813	False	False										KCNS2	+
chr8	ENSG00000156486.7	99450909	0.0120186852531569	0.0339123478991031	False	False	99450963	GT	AC	0.1439246828582232	0.060336284547130185	0.01775428003476155	5.0	2.385375300094921	0.0133288552172641	2.4914125884025378	13.0	0.4012795636863813	False	False										KCNS2	+
chr8	ENSG00000156486.7	99452793	0.00220335040327188	0.0250767301592188	False	False	99452814	GT	AC	-0.08897625288193414	0.062010352549758285	0.1525377099917351	16.0	1.4348612646660557	0.0133288552172641	2.4914125884025378	13.0	0.4012795636863813	False	False										KCNS2	+
chr8	ENSG00000156486.7	99470326	0.00644030488537084	0.0287844409412077	False	False	99470363	AC	GT	-0.06678595007200701	0.06140833390512805	0.2777762589048408	10.0	1.0875714390034914	0.0133288552172641	2.4914125884025378	13.0	0.4012795636863813	False	False										KCNS2	+
chr8	ENSG00000156486.7	99479777	-0.00195771925940918	0.0229533273753162	False	False	99479804	GT	AC	0.035292742608958816	0.06397855757343064	0.5817040271976341	30.0	0.5516339215439795	0.0133288552172641	2.4914125884025378	13.0	0.4012795636863813	False	False										KCNS2	+
chr8	ENSG00000156486.7	99481337	0.00835531514894187	0.0273521331408587	False	False	99481347	A	T	0.12928886741305246	0.06427633321534026	0.045404995039953135	36.0	2.0114536866921995	0.0133288552172641	2.4914125884025378	13.0	0.4012795636863813	False	False										KCNS2	+
chr8	ENSG00000156486.7	99497470	0.00277044119045002	0.0234644142398277	False	False	99497481	A	T	0.0522066518746332	0.06514384951618525	0.4237063839687606	39.0	0.8014056931293605	0.0133288552172641	2.4914125884025378	13.0	0.4012795636863813	False	False										KCNS2	+
chr8	ENSG00000104369.4	75046996	0.00424289991746157	0.018351386179693	False	False	75047066	ATCT	AGAT	0.013918562303004305	0.06273950248245305	0.8246113511957115	20.0	0.22184687082746696	0.048369385723198585	1.9842721094228601	12.0	0.908676033297328	False	False										JPH1	-
chr8	ENSG00000104369.4	75059309	0.0033866565446576398	0.0247821083446314	False	False	75059333	T	A	0.0703443183396546	0.06883561083090257	0.3079957171222192	64.0	1.021917543703625	0.048369385723198585	1.9842721094228601	12.0	0.908676033297328	False	False										JPH1	-
chr8	ENSG00000104369.4	75067983	-0.0513339652793183	0.0357437729177127	True	False	75067994	C	G	-0.06578609525614205	0.06248677317832165	0.2934290971466421	19.0	1.0528003273333535	0.048369385723198585	1.9842721094228601	12.0	0.908676033297328	False	False										JPH1	-
chr8	ENSG00000104369.4	75081616	-0.00558295137790859	0.0195088584232853	False	False	75081644	AC	GT	-0.009148382877015287	0.06362581361571802	0.8857881651818419	27.0	0.14378413975605783	0.048369385723198585	1.9842721094228601	12.0	0.908676033297328	False	False										JPH1	-
chr8	ENSG00000104369.4	75133308	-0.0311235091741493	0.043094876232269	False	False	75133357	AC	GT	-0.0795264042726111	0.0626703386612747	0.20562009550189672	21.0	1.2689640102703341	0.048369385723198585	1.9842721094228601	12.0	0.908676033297328	False	False										JPH1	-
chr8	ENSG00000104369.4	75191188	0.0436329624112281	0.0467537135431515	False	False	75191256	AC	GT	0.09420247717553136	0.06058742973447216	0.12116056943683935	4.0	1.5548188392935474	0.048369385723198585	1.9842721094228601	12.0	0.908676033297328	False	False										JPH1	-
chr8	ENSG00000104369.4	75200195	0.0120039317769782	0.0359668809818642	False	False	75200205	T	A						0.048369385723198585	1.9842721094228601	12.0	0.908676033297328	False	False										JPH1	-
chr8	ENSG00000104369.4	75251033	-0.00117439480860139	0.0165897802816743	False	False	75251056	CTTT	AAAG	-0.02969953178857339	0.06071887728165901	0.6251440488841307	3.0	0.48913176788175805	0.048369385723198585	1.9842721094228601	12.0	0.908676033297328	False	False										JPH1	-
chr8	ENSG00000104369.4	75281853	0.0100423286068871	0.0238843000738259	False	False	75281887	GT	AC	0.09470269273188013	0.06150254137333785	0.12481168537275067	12.0	1.539817552530195	0.048369385723198585	1.9842721094228601	12.0	0.908676033297328	False	False										JPH1	-
chr8	ENSG00000104369.4	75284003	0.00427611828362833	0.016224632566595	False	False	75284018	T	A	0.03158309512353488	0.06094065942079192	0.6047030123400232	5.0	0.518259819038966	0.048369385723198585	1.9842721094228601	12.0	0.908676033297328	False	False										JPH1	-
chr8	ENSG00000104369.4	75287562	0.00679648708768345	0.0215015181477881	False	False	75287572	A	T	0.08030091687993539	0.06291560662320513	0.20301946833824264	23.0	1.2763274676957188	0.048369385723198585	1.9842721094228601	12.0	0.908676033297328	False	False										JPH1	-
chr8	ENSG00000104369.4	75293319	0.00559961060830434	0.0202532412346258	False	False	75293343	GT	AC	0.08906914909871744	0.060841937577665886	0.14438137063090314	6.0	1.4639433365352472	0.048369385723198585	1.9842721094228601	12.0	0.908676033297328	False	False										JPH1	-
chr8	ENSG00000104381.8	75191188	-0.00468335792772955	0.0206262608177742	False	False	75191256	AC	GT	0.050775742684370184	0.060779559915620326	0.404226549016369	4.0	0.8354081989876474	9.171190150972984e-05	3.975965202059548	22.0	0.012524974255383105	False	False										GDAP1	+
chr8	ENSG00000104381.8	75200195	-0.0193049432507428	0.046115751395192	False	False	75200205	T	A						9.171190150972984e-05	3.975965202059548	22.0	0.012524974255383105	False	False										GDAP1	+
chr8	ENSG00000104381.8	75251033	-0.000858886487929928	0.0155385037436018	False	False	75251056	CTTT	AAAG	-0.003324969970546355	0.060745338137520324	0.9563889465219024	3.0	0.05473621634995286	9.171190150972984e-05	3.975965202059548	22.0	0.012524974255383105	False	False										GDAP1	+
chr8	ENSG00000104381.8	75273628	-0.0215603858738064	0.0308017397109972	False	False	75273651	T	A	-0.013959490441471337	0.06467831996698375	0.82930472426405	35.0	0.21582951518526172	9.171190150972984e-05	3.975965202059548	22.0	0.012524974255383105	False	False										GDAP1	+
chr8	ENSG00000104381.8	75281853	-0.0537189388743777	0.0567818819278407	False	False	75281887	GT	AC	-0.14882096429739367	0.061092231630493564	0.015517436773616762	12.0	2.4360047149286195	9.171190150972984e-05	3.975965202059548	22.0	0.012524974255383105	False	False										GDAP1	+
chr8	ENSG00000104381.8	75284003	0.0789331054368198	0.0365930379783021	False	False	75284018	T	A	0.0886289957463656	0.060731137053862086	0.14563097328614075	5.0	1.45936664528051	9.171190150972984e-05	3.975965202059548	22.0	0.012524974255383105	False	False										GDAP1	+
chr8	ENSG00000104381.8	75293319	-0.0845802254600858	0.0514151547029476	False	False	75293343	GT	AC	-0.2246472054179096	0.059523406693461685	0.00019773944416086743	6.0	3.774098592421221	9.171190150972984e-05	3.975965202059548	22.0	0.012524974255383105	False	False										GDAP1	+
chr8	ENSG00000104381.8	75340463	-0.0507793489005746	0.0314634946932559	False	False	75340506	AAC	GTT	0.015216565972976666	0.061773053493109416	0.8056195465850386	12.0	0.24633015712383433	9.171190150972984e-05	3.975965202059548	22.0	0.012524974255383105	False	False										GDAP1	+
chr8	ENSG00000104381.8	75343706	-0.0138078366650725	0.0349119575045339	False	False	75343731	ATTT	AAAT	-0.11247812119619452	0.0615056509957781	0.06857900015945849	13.0	1.8287445035565153	9.171190150972984e-05	3.975965202059548	22.0	0.012524974255383105	False	False										GDAP1	+
chr8	ENSG00000104381.8	75356216	0.0426901772854687	0.0371253102416103	False	False	75356274	ATCT	AGAT	0.11907847173067306	0.06317574989486467	0.06062054822152663	27.0	1.8848762686448541	9.171190150972984e-05	3.975965202059548	22.0	0.012524974255383105	False	False										GDAP1	+
chr8	ENSG00000104381.8	75356428	0.0251574647536647	0.0473699513588427	False	False	75356486	AC	GT	0.16410213914183278	0.06561723575406657	0.013097330225045231	48.0	2.500899912286578	9.171190150972984e-05	3.975965202059548	22.0	0.012524974255383105	False	False										GDAP1	+
chr8	ENSG00000104381.8	75375696	-0.0361057647600475	0.0303205546573419	False	False	75375712	A	T	-0.0039226146736523965	0.0628689776610903	0.9502987457493544	21.0	0.062393485938297806	9.171190150972984e-05	3.975965202059548	22.0	0.012524974255383105	False	False										GDAP1	+
chr8	ENSG00000104381.8	75377458	0.0022532613420765397	0.0208182227718027	False	False	75377488	AAAT	ATTT	-0.027320728952879254	0.0618753405585112	0.6591842892097433	13.0	0.4415447043405594	9.171190150972984e-05	3.975965202059548	22.0	0.012524974255383105	False	False										GDAP1	+
chr8	ENSG00000104381.8	75384941	0.0106754607514536	0.0298189570152967	False	False	75384998	CTTTT	AAAAG	-0.04585253454243902	0.062312677884990425	0.4624954784144296	17.0	0.7358459963326942	9.171190150972984e-05	3.975965202059548	22.0	0.012524974255383105	False	False										GDAP1	+
chr8	ENSG00000104381.8	75410887	-0.0104804193200887	0.0330339036557777	False	False	75410911	AC	GT	0.06561583734937818	0.0618837173156527	0.28998820453868385	14.0	1.0603085948229145	9.171190150972984e-05	3.975965202059548	22.0	0.012524974255383105	False	False										GDAP1	+
chr8	ENSG00000104381.8	75443280	-0.019688183218255002	0.0294401394719186	False	False	75443295	AT	AT	-0.06266295672088794	0.06249936011766554	0.3169958643759048	19.0	1.0026175724505724	9.171190150972984e-05	3.975965202059548	22.0	0.012524974255383105	False	False										GDAP1	+
chr8	ENSG00000104381.8	75448109	0.0140151285729303	0.0245854073808691	False	False	75448124	T	A	-0.03152714637656188	0.06562057995102825	0.6313629936081943	42.0	0.48044601861321795	9.171190150972984e-05	3.975965202059548	22.0	0.012524974255383105	False	False										GDAP1	+
chr8	ENSG00000104381.8	75466064	0.00794261323590492	0.0231108519390241	False	False	75466083	GT	AC	0.051214591118839116	0.06134889599832511	0.4045773879301148	9.0	0.8348086837656757	9.171190150972984e-05	3.975965202059548	22.0	0.012524974255383105	False	False										GDAP1	+
chr8	ENSG00000104381.8	75466886	-0.0284568904667892	0.0362307322404916	False	False	75466903	T	A	-0.15229905396963356	0.06117636705191243	0.013415241096076978	13.0	2.4895079801060622	9.171190150972984e-05	3.975965202059548	22.0	0.012524974255383105	False	False										GDAP1	+
chr8	ENSG00000104381.8	75470113	-0.000403307586904451	0.016440890141634	False	False	75470161	ATCT	AGAT	0.01626051007954539	0.06119091496457677	0.7906491014878212	7.0	0.26573405690956814	9.171190150972984e-05	3.975965202059548	22.0	0.012524974255383105	False	False										GDAP1	+
chr8	ENSG00000104381.8	75494693	0.0491044160378499	0.0334501044889123	False	False	75494715	AAAC	GTTT	0.14233848946406255	0.060016534315464186	0.018405141974282627	2.0	2.3716545963132503	9.171190150972984e-05	3.975965202059548	22.0	0.012524974255383105	False	False										GDAP1	+
chr8	ENSG00000104381.8	75496669	-0.0175466971852927	0.026665819300579	False	False	75496684	A	T	-0.053630917567859884	0.06065825037293478	0.3773996285369102	3.0	0.8841487718180142	9.171190150972984e-05	3.975965202059548	22.0	0.012524974255383105	False	False										GDAP1	+
chr8	ENSG00000132549.14	100032380	0.00658027632397305	0.0259856408066732	False	False	100032391	T	A	0.059540340406578435	0.06610912522489759	0.368731542925756	46.0	0.9006372449193253	1.1129213313698194e-06	4.990644566045644	42.0	0.00047210426597928774	False	False										VPS13B	+
chr8	ENSG00000132549.14	99926284	-0.0167180697201548	0.062061599500252	False	False	99926300	A	T						1.1129213313698194e-06	4.990644566045644	42.0	0.00047210426597928774	False	False										VPS13B	+
chr8	ENSG00000132549.14	99947146	-0.0214095724549065	0.0342668243570213	False	False	99947177	AAAAT	ATTTT	0.057788540947605216	0.06378089038022647	0.3658006967769726	29.0	0.9060478868059356	1.1129213313698194e-06	4.990644566045644	42.0	0.00047210426597928774	False	False										VPS13B	+
chr8	ENSG00000132549.14	99948119	0.0225543624029055	0.0411380009933402	False	False	99948156	ATTT	AAAT						1.1129213313698194e-06	4.990644566045644	42.0	0.00047210426597928774	False	False										VPS13B	+
chr8	ENSG00000132549.14	99950382	-0.00301007899799433	0.0198127997715171	False	False	99950392	A	T	0.03481552457854527	0.06258446462772138	0.5784959371054118	19.0	0.5562965950997999	1.1129213313698194e-06	4.990644566045644	42.0	0.00047210426597928774	False	False										VPS13B	+
chr8	ENSG00000132549.14	99985508	0.0599011807480819	0.0314806628291059	False	False	99985538	AAAC	GTTT	0.13573318895616718	0.06074649967996201	0.026286378660698075	8.0	2.2344199200162387	1.1129213313698194e-06	4.990644566045644	42.0	0.00047210426597928774	False	False										VPS13B	+
chr8	ENSG00000132549.14	99987021	0.008207767317950209	0.0209415878292811	False	False	99987070	GT	AC	0.03911815208712478	0.06676416951590583	0.5585222810864564	50.0	0.5859153550589035	1.1129213313698194e-06	4.990644566045644	42.0	0.00047210426597928774	False	False										VPS13B	+
chr8	ENSG00000132549.14	100056643	-0.011288986751486998	0.0267171396732112	False	False	100056659	GT	AC	-0.027002951889400436	0.061291576056162415	0.6598854232345999	8.0	0.44056546799607854	1.1129213313698194e-06	4.990644566045644	42.0	0.00047210426597928774	False	False										VPS13B	+
chr8	ENSG00000132549.14	100057082	-0.00015501849637049	0.0191910744167132	False	False	100057127	AC	GT	0.041753482999811686	0.06660852953913751	0.531393807889361	49.0	0.6268488929076025	1.1129213313698194e-06	4.990644566045644	42.0	0.00047210426597928774	False	False										VPS13B	+
chr8	ENSG00000132549.14	100072837	-0.0020493707826134	0.0280058372454134	False	False	100072853	A	T	-0.028779608550424718	0.06321935571110111	0.6493359073961782	24.0	0.4552341324378779	1.1129213313698194e-06	4.990644566045644	42.0	0.00047210426597928774	False	False										VPS13B	+
chr8	ENSG00000132549.14	100190370	0.00216139027995187	0.0214988271015391	False	False	100190397	T	A	-0.015112839449564881	0.0641427036250288	0.813931619494757	31.0	0.2356127602277709	1.1129213313698194e-06	4.990644566045644	42.0	0.00047210426597928774	False	False										VPS13B	+
chr8	ENSG00000132549.14	100200198	0.004026273043157239	0.0196421136374472	False	False	100200236	AGAGAG	CTCTCT	0.07121173908125228	0.0613894944687207	0.24709728010571186	10.0	1.159998786397178	1.1129213313698194e-06	4.990644566045644	42.0	0.00047210426597928774	False	False										VPS13B	+
chr8	ENSG00000132549.14	100240857	0.00128588466351521	0.0142677697468271	False	False	100240867	T	A	0.0329029961913558	0.061396250664261236	0.592468789813307	9.0	0.5359121417899325	1.1129213313698194e-06	4.990644566045644	42.0	0.00047210426597928774	False	False										VPS13B	+
chr8	ENSG00000132549.14	100250470	0.0270300964038095	0.0280698855965552	False	False	100250498	GT	AC	0.0011270679470683	0.061898406744759014	0.9854865516828372	13.0	0.01820835149628031	1.1129213313698194e-06	4.990644566045644	42.0	0.00047210426597928774	False	False										VPS13B	+
chr8	ENSG00000132549.14	100269790	0.0242849140399544	0.0328100785075577	False	False	100269813	AC	GT	0.0659545704103983	0.06236391417775373	0.29124577509213456	18.0	1.057575863862718	1.1129213313698194e-06	4.990644566045644	42.0	0.00047210426597928774	False	False										VPS13B	+
chr8	ENSG00000132549.14	100274998	-0.0378603754915915	0.0348684485353909	False	False	100275031	GTT	AAC	0.058804965837801225	0.060979014496205235	0.3357410351241822	6.0	0.9643475927519409	1.1129213313698194e-06	4.990644566045644	42.0	0.00047210426597928774	False	False										VPS13B	+
chr8	ENSG00000132549.14	100279952	0.0330151615545712	0.0354153743509821	False	False	100279983	A	T	0.15721673489958218	0.0659844035369179	0.018024867767146853	50.0	2.382634781439228	1.1129213313698194e-06	4.990644566045644	42.0	0.00047210426597928774	False	False										VPS13B	+
chr8	ENSG00000132549.14	100283401	0.11581059332476501	0.0418170999749835	False	False	100283476	ACT	AGT	0.17427862793211155	0.0639629032731569	0.006916106607798392	37.0	2.724682886701462	1.1129213313698194e-06	4.990644566045644	42.0	0.00047210426597928774	False	False										VPS13B	+
chr8	ENSG00000132549.14	100296949	-0.00555570177310592	0.0222037895693826	False	False	100296965	GT	AC	-0.032580808435220425	0.061281382659074575	0.5954057969754964	8.0	0.531659160115178	1.1129213313698194e-06	4.990644566045644	42.0	0.00047210426597928774	False	False										VPS13B	+
chr8	ENSG00000132549.14	100299447	0.0018018344685171398	0.0159519282899181	False	False	100299515	ATCT	AGAT	0.03076385938022368	0.06186914831514576	0.6194379274279396	13.0	0.4972407123421253	1.1129213313698194e-06	4.990644566045644	42.0	0.00047210426597928774	False	False										VPS13B	+
chr8	ENSG00000132549.14	100301261	0.005867864122826171	0.0271690256528822	False	False	100301341	AAAG	CTTT	0.08453155719786765	0.06976341025902583	0.22703307763522776	70.0	1.2116890055117562	1.1129213313698194e-06	4.990644566045644	42.0	0.00047210426597928774	False	False										VPS13B	+
chr8	ENSG00000132549.14	100370231	0.006657974615861879	0.0213915576422598	False	False	100370272	AC	GT	0.01705874423992032	0.06454032974443694	0.7917668155702196	34.0	0.26431138959885314	1.1129213313698194e-06	4.990644566045644	42.0	0.00047210426597928774	False	False										VPS13B	+
chr8	ENSG00000132549.14	100422764	0.0494410468863784	0.0298587554980723	False	False	100422804	ATTT	AAAT	0.05401641168685632	0.06541653356616514	0.4098017829504365	41.0	0.8257302663740469	1.1129213313698194e-06	4.990644566045644	42.0	0.00047210426597928774	False	False										VPS13B	+
chr8	ENSG00000132549.14	100473387	0.0116308271867165	0.0291518780910314	False	False	100473397	T	A	0.052283757688955365	0.06315905029944398	0.4085670483360033	24.0	0.8278110174404514	1.1129213313698194e-06	4.990644566045644	42.0	0.00047210426597928774	False	False										VPS13B	+
chr8	ENSG00000132549.14	100527590	-0.0103898237192223	0.0213588206135767	False	False	100527674	CTG	AGC	-0.033783841877377964	0.06677716983250559	0.6134109960734391	50.0	0.5059190433214911	1.1129213313698194e-06	4.990644566045644	42.0	0.00047210426597928774	False	False										VPS13B	+
chr8	ENSG00000132549.14	100532618	-0.00384156734853575	0.0304813183030012	False	False	100532658	GT	AC	-0.06429394957602437	0.06712810364414695	0.3392203400577501	53.0	0.9577799175864296	1.1129213313698194e-06	4.990644566045644	42.0	0.00047210426597928774	False	False										VPS13B	+
chr8	ENSG00000132549.14	100556921	0.00127796869799352	0.0171266829613647	False	False	100556937	AAC	GTT	0.03722419208023313	0.06092881944632263	0.5417515002135479	5.0	0.6109455659653324	1.1129213313698194e-06	4.990644566045644	42.0	0.00047210426597928774	False	False										VPS13B	+
chr8	ENSG00000132549.14	100570639	0.000223367599842679	0.0170828479369766	False	False	100570654	ATT	AAT	0.025186970561834263	0.06072640284008572	0.6786446873000815	3.0	0.41476144450973884	1.1129213313698194e-06	4.990644566045644	42.0	0.00047210426597928774	False	False										VPS13B	+
chr8	ENSG00000132549.14	100591925	0.00561163990170555	0.0200548602917031	False	False	100591944	CTTT	AAAG	0.05146486967588538	0.06585066660351391	0.4352892476595005	44.0	0.7815390842700919	1.1129213313698194e-06	4.990644566045644	42.0	0.00047210426597928774	False	False										VPS13B	+
chr8	ENSG00000132549.14	100626481	0.001518250258715	0.0181729394508006	False	False	100626514	AC	GT	-0.0064168791639962475	0.06154447836240658	0.9170389387120796	10.0	0.10426409216128626	1.1129213313698194e-06	4.990644566045644	42.0	0.00047210426597928774	False	False										VPS13B	+
chr8	ENSG00000132549.14	100632115	0.017171179445534	0.026071690832460002	False	False	100632146	AAT	ATT	1.5046770203120795e-05	0.0652328072979596	0.9998161535436688	39.0	0.0002306626194146858	1.1129213313698194e-06	4.990644566045644	42.0	0.00047210426597928774	False	False										VPS13B	+
chr8	ENSG00000132549.14	100646035	0.0082987000933894	0.0235797235027935	False	False	100646072	GT	AC	0.0804245179572701	0.06750915319901703	0.23482622608708045	56.0	1.1913127945802928	1.1129213313698194e-06	4.990644566045644	42.0	0.00047210426597928774	False	False										VPS13B	+
chr8	ENSG00000132549.14	100661854	0.0046723212294401	0.0231489318892732	False	False	100661892	AC	GT	-0.0406062994515906	0.06269382947084877	0.5177690928980575	20.0	0.6476921220847041	1.1129213313698194e-06	4.990644566045644	42.0	0.00047210426597928774	False	False										VPS13B	+
chr8	ENSG00000132549.14	100669699	0.0186406066183294	0.0328597465518415	False	False	100669723	GT	AC	0.08866184027750255	0.0679308498633449	0.19322737243087867	59.0	1.305177845645414	1.1129213313698194e-06	4.990644566045644	42.0	0.00047210426597928774	False	False										VPS13B	+
chr8	ENSG00000132549.14	100674659	0.00599448175679706	0.0182143384573748	False	False	100674691	ATTT	AAAT	-0.009795740350965143	0.06165968306031727	0.8738949280724151	11.0	0.15886783494139387	1.1129213313698194e-06	4.990644566045644	42.0	0.00047210426597928774	False	False										VPS13B	+
chr8	ENSG00000132549.14	100703476	0.00847936728058677	0.0206171341265909	False	False	100703502	GT	AC	0.05079568540355975	0.06316390736312567	0.42205218289652857	24.0	0.8041884602157094	1.1129213313698194e-06	4.990644566045644	42.0	0.00047210426597928774	False	False										VPS13B	+
chr8	ENSG00000132549.14	100721042	-0.0935717357147168	0.0340461140253713	False	False	100721091	CT	AG	-0.098577749294118	0.06663879030820098	0.14047543496484344	51.0	1.4792847955102573	1.1129213313698194e-06	4.990644566045644	42.0	0.00047210426597928774	False	False										VPS13B	+
chr8	ENSG00000132549.14	100817296	-0.00021963513207618	0.0216322943569249	False	False	100817312	AT	AT	-0.07964690164692792	0.0669023885923405	0.2351236724048785	52.0	1.1904941411321524	1.1129213313698194e-06	4.990644566045644	42.0	0.00047210426597928774	False	False										VPS13B	+
chr8	ENSG00000132549.14	100827880	-0.188678275508186	0.0324810423935119	True	True	100827898	GT	AC	-0.2373856583490167	0.05879273986508229	7.019018060578264e-05	1.0	4.037669598215185	1.1129213313698194e-06	4.990644566045644	42.0	0.00047210426597928774	False	False										VPS13B	+
chr8	ENSG00000132549.14	100911925	-0.215242178502489	0.0472836759219609	False	False	100911987	GT	AC	-0.28257139631062644	0.06338877774534155	1.2969941477737898e-05	45.0	4.4577511408380595	1.1129213313698194e-06	4.990644566045644	42.0	0.00047210426597928774	False	False										VPS13B	+
chr8	ENSG00000132549.14	100930740	-0.00745427891767782	0.0201975326556195	False	False	100930784	AAG	CTT	-0.04788755169643915	0.06112879454127465	0.4340937529460716	7.0	0.7833877971224362	1.1129213313698194e-06	4.990644566045644	42.0	0.00047210426597928774	False	False										VPS13B	+
chr8	ENSG00000132549.14	100966681	-0.0332979404530891	0.0319257226130838	False	False	100966709	GTT	AAC	0.0016438551116553235	0.06085797971782104	0.978470648955613	4.0	0.02701133227355481	1.1129213313698194e-06	4.990644566045644	42.0	0.00047210426597928774	False	False										VPS13B	+
chr8	ENSG00000132549.14	100978680	0.00255668275796488	0.020464303538746002	False	False	100978696	A	T	0.008217590514334445	0.06096901739859933	0.8928841958913443	5.0	0.13478305645980826	1.1129213313698194e-06	4.990644566045644	42.0	0.00047210426597928774	False	False										VPS13B	+
chr8	ENSG00000164920.5	100032380	-0.000546951659106238	0.0239539363586592	False	False	100032391	T	A	-0.04230557113377144	0.06616732639152682	0.5232224703930333	46.0	0.6393725338611982	0.06276058356719237	1.8693965915271211	11.0	1.0	False	False										OSR2	+
chr8	ENSG00000164920.5	99856686	0.0116733161035303	0.0226557410543318	True	False	99856698	GT	AC	0.03124903756392872	0.0613995113265333	0.6112135384493924	9.0	0.5089460304942965	0.06276058356719237	1.8693965915271211	11.0	1.0	False	False										OSR2	+
chr8	ENSG00000164920.5	99859085	-0.0007141431289647929	0.0176956529343689	False	False	99859115	AC	GT	0.02742027400347893	0.06284582202613481	0.6629837608020789	21.0	0.4363102131447345	0.06276058356719237	1.8693965915271211	11.0	1.0	False	False										OSR2	+
chr8	ENSG00000164920.5	99860471	-0.000706429163041658	0.0204992023538769	False	False	99860492	T	A	-0.04310198169692457	0.06894242660758254	0.5325264015624851	64.0	0.6251880564381536	0.06276058356719237	1.8693965915271211	11.0	1.0	False	False										OSR2	+
chr8	ENSG00000164920.5	99923603	-8.75455868136826e-05	0.0160324817796923	False	False	99923637	ATTT	AAAT	0.04913224265695043	0.06101094906420111	0.42135928445104204	6.0	0.8053020549680213	0.06276058356719237	1.8693965915271211	11.0	1.0	False	False										OSR2	+
chr8	ENSG00000164920.5	99926284	0.00266135523326418	0.0504109411856701	False	False	99926300	A	T						0.06276058356719237	1.8693965915271211	11.0	1.0	False	False										OSR2	+
chr8	ENSG00000164920.5	99947146	-0.00360985180371429	0.0266784971426642	False	False	99947177	AAAAT	ATTTT	-0.1185885968812944	0.06343683165936377	0.06276058356719237	29.0	1.8693965915271211	0.06276058356719237	1.8693965915271211	11.0	1.0	True	False	99886527.0	0.5530984751385193	0.6940024820907833	chr8:99886527						OSR2	+
chr8	ENSG00000164920.5	99948119	-0.0170254218900928	0.0392404034624022	False	False	99948156	ATTT	AAAT						0.06276058356719237	1.8693965915271211	11.0	1.0	False	False										OSR2	+
chr8	ENSG00000164920.5	99950382	-0.00839888097048802	0.0292221084428736	False	False	99950392	A	T	-0.05516398588932655	0.06252707443888203	0.37847705550820177	19.0	0.8822415950908972	0.06276058356719237	1.8693965915271211	11.0	1.0	False	False										OSR2	+
chr8	ENSG00000164920.5	99985508	0.00172979942416781	0.0150241753905433	False	False	99985538	AAAC	GTTT	0.020651708629189826	0.06130085757016124	0.7364647008990088	8.0	0.3368910231892455	0.06276058356719237	1.8693965915271211	11.0	1.0	False	False										OSR2	+
chr8	ENSG00000164920.5	99987021	-0.00434037685373415	0.018998497560009	False	False	99987070	GT	AC	-0.0822655878757433	0.0665888361062102	0.21796609647730866	50.0	1.2354261267538666	0.06276058356719237	1.8693965915271211	11.0	1.0	False	False										OSR2	+
chr8	ENSG00000164920.5	100056643	-0.0012708861338016199	0.0221827962891139	False	False	100056659	GT	AC	0.008378149408697591	0.06131178199436985	0.8914121796643196	8.0	0.1366482776420842	0.06276058356719237	1.8693965915271211	11.0	1.0	False	False										OSR2	+
chr8	ENSG00000164920.5	100057082	-0.0116211852984781	0.027555156326222	False	False	100057127	AC	GT	-0.06350378719588086	0.06653210650210854	0.3408633646289426	49.0	0.9544833394666121	0.06276058356719237	1.8693965915271211	11.0	1.0	False	False										OSR2	+
chr8	ENSG00000254349.1	75443280	0.0222901248709273	0.0439724781860822	False	False	75443295	AT	AT										False	False										RP11-758M4.1	+
chr8	ENSG00000254349.1	75448109	-0.0042981170259788395	0.034892874291435	False	False	75448124	T	A										False	False										RP11-758M4.1	+
chr8	ENSG00000254349.1	75466064	-0.0198402168862693	0.0388147719183861	False	False	75466083	GT	AC										False	False										RP11-758M4.1	+
chr8	ENSG00000254349.1	75466886	0.00494605265768664	0.0297948556595016	False	False	75466903	T	A										False	False										RP11-758M4.1	+
chr8	ENSG00000254349.1	75470113	0.0208264927913614	0.039287445441167	False	False	75470161	ATCT	AGAT										False	False										RP11-758M4.1	+
chr8	ENSG00000254349.1	75494693	0.00645987499686586	0.0298941051023145	False	False	75494715	AAAC	GTTT										False	False										RP11-758M4.1	+
chr8	ENSG00000254349.1	75496669	0.0126928582899296	0.0366921172485408	False	False	75496684	A	T										False	False										RP11-758M4.1	+
chr8	ENSG00000254349.1	75804576	0.0011494059015135	0.0397067109891283	False	False	75804586	T	A										False	False										RP11-758M4.1	+
chr8	ENSG00000254349.1	75809057	-0.00203100363208308	0.0499538276240495	False	False	75809067	T	A										False	False										RP11-758M4.1	+
chr8	ENSG00000254349.1	75830102	0.006870435314776871	0.0316320233810446	False	False	75830140	AAAG	CTTT										False	False										RP11-758M4.1	+
chr8	ENSG00000254349.1	75645285	-6.75504617019348e-05	0.0261158298216334	False	False	75645324	ATTT	AAAT										False	False										RP11-758M4.1	+
chr8	ENSG00000254349.1	75670634	0.000437832022737846	0.0345539064723596	False	False	75670656	GT	AC										False	False										RP11-758M4.1	+
chr8	ENSG00000254349.1	75710532	0.00133948799852735	0.0340453662922707	False	False	75710559	GT	AC										False	False										RP11-758M4.1	+
chr8	ENSG00000254349.1	75711231	-0.000735848485339828	0.034687210314106	False	False	75711273	GTT	AAC										False	False										RP11-758M4.1	+
chr8	ENSG00000254349.1	75733985	0.0038280099184491204	0.0274832374364088	False	False	75734046	AC	GT										False	False										RP11-758M4.1	+
chr8	ENSG00000254349.1	75786012	-0.00010567155951014699	0.0261022610970658	False	False	75786044	GT	AC										False	False										RP11-758M4.1	+
chr8	ENSG00000254349.1	75790592	0.0232619150377019	0.0495494216093834	False	False	75790602	A	T										False	False										RP11-758M4.1	+
chr8	ENSG00000254349.1	75541122	-0.00231099452851093	0.030732014944032004	False	False	75541137	A	T										False	False										RP11-758M4.1	+
chr8	ENSG00000254349.1	75575094	-0.0856122246884227	0.0867111555283127	False	False	75575129	GT	AC										False	False										RP11-758M4.1	+
chr8	ENSG00000254349.1	75576386	0.000776863787980053	0.028671380250772004	False	False	75576396	A	T										False	False										RP11-758M4.1	+
chr8	ENSG00000254349.1	75583349	0.0374177133287006	0.0478486661624326	False	False	75583372	GT	AC										False	False										RP11-758M4.1	+
chr8	ENSG00000254349.1	75586372	-0.0107844533187672	0.0343039538553105	False	False	75586402	GT	AC										False	False										RP11-758M4.1	+
chr8	ENSG00000254349.1	75598333	-0.0930185296254119	0.0666685411698089	True	False	75598344	T	A										False	False										RP11-758M4.1	+
chr8	ENSG00000104388.10	61331627	0.184409807678805	0.0525392075516024	False	False	61331671	ATTT	AAAT	0.20252708490206006	0.06132468331632336	0.0010953046777641034	19.0	3.3025378028842023	4.3130262028010955e-10	6.481672812161917	22.0	2.0232056852119136e-07	False	False										RAB2A	+
chr8	ENSG00000104388.10	61370751	0.25031495001701604	0.0506307547881415	False	False	61370786	AAC	GTT	0.28505502805116617	0.05877008954176589	2.100368717453637e-06	8.0	4.850341904764112	4.3130262028010955e-10	6.481672812161917	22.0	2.0232056852119136e-07	False	False										RAB2A	+
chr8	ENSG00000104388.10	61371178	-0.250700983267228	0.04884961387093901	False	False	61371244	ATATCT	AGATAT	-0.28831663760773424	0.058820915176349325	1.6582232329336118e-06	9.0	4.901600676278842	4.3130262028010955e-10	6.481672812161917	22.0	2.0232056852119136e-07	False	False										RAB2A	+
chr8	ENSG00000104388.10	61372756	-0.171643329843605	0.0481823581710769	False	False	61372771	T	A	-0.2239811324884038	0.06304121160830223	0.00045890554727428113	35.0	3.5529319119067586	4.3130262028010955e-10	6.481672812161917	22.0	2.0232056852119136e-07	False	False										RAB2A	+
chr8	ENSG00000104388.10	61376787	0.0784066308061794	0.0515824906277911	False	False	61376840	GT	AC	0.08914103529227166	0.06106984402283808	0.1455642751739415	8.0	1.459657163344578	4.3130262028010955e-10	6.481672812161917	22.0	2.0232056852119136e-07	False	False										RAB2A	+
chr8	ENSG00000104388.10	61400283	0.134593546879834	0.0341543586135725	False	False	61400321	AC	GT	0.16348868347046153	0.06354896339400573	0.010692433366071565	33.0	2.5726412318770038	4.3130262028010955e-10	6.481672812161917	22.0	2.0232056852119136e-07	False	False										RAB2A	+
chr8	ENSG00000104388.10	61413960	0.23156292180092997	0.0365313956812581	False	False	61413997	AT	AT	0.2935101629994203	0.06373039687154537	6.885113535234097e-06	49.0	4.605497178858273	4.3130262028010955e-10	6.481672812161917	22.0	2.0232056852119136e-07	False	False										RAB2A	+
chr8	ENSG00000104388.10	61419994	-0.290355315307478	0.0431898964615336	False	False	61420006	A	T	-0.3878791436948304	0.06090832720284445	1.0349825638102963e-09	45.0	6.368244893724749	4.3130262028010955e-10	6.481672812161917	22.0	2.0232056852119136e-07	False	False										RAB2A	+
chr8	ENSG00000104388.10	61422130	-0.25645636004316696	0.0510161042717581	False	False	61422148	AAAC	GTTT	-0.2910600235695787	0.058115677451163465	9.911469875500043e-07	3.0	5.008287545373038	4.3130262028010955e-10	6.481672812161917	22.0	2.0232056852119136e-07	False	False										RAB2A	+
chr8	ENSG00000104388.10	61424447	-0.298817595493005	0.035129940269402	False	False	61424461	GTTT	AAAC	-0.3585041968452683	0.05670779445063163	1.058997891585428e-09	3.0	6.321956272825475	4.3130262028010955e-10	6.481672812161917	22.0	2.0232056852119136e-07	False	False										RAB2A	+
chr8	ENSG00000104388.10	61470289	0.0428000578838702	0.0326183366065584	False	False	61470314	T	A	0.02669026471799657	0.06754966479234635	0.6931384578687558	55.0	0.39512060940709043	4.3130262028010955e-10	6.481672812161917	22.0	2.0232056852119136e-07	False	False										RAB2A	+
chr8	ENSG00000104388.10	61489602	-0.289253779369656	0.0320902395112663	True	True	61489622	T	A	-0.3475028193231685	0.057601159270385	5.397209831477494e-09	9.0	6.032913637934945	4.3130262028010955e-10	6.481672812161917	22.0	2.0232056852119136e-07	False	False										RAB2A	+
chr8	ENSG00000104388.10	61492193	-0.33299873854868894	0.0537468849576109	False	False	61492204	T	A	-0.3779686519449619	0.05902802483604167	7.655655836940434e-10	28.0	6.403206832598938	4.3130262028010955e-10	6.481672812161917	22.0	2.0232056852119136e-07	False	False										RAB2A	+
chr8	ENSG00000104388.10	61497842	-0.23900705914947196	0.0518395657288552	False	False	61497889	GTTTT	AAAAC	-0.27519233446356073	0.05894655343488275	4.816432554518832e-06	8.0	4.668505933388642	4.3130262028010955e-10	6.481672812161917	22.0	2.0232056852119136e-07	False	False										RAB2A	+
chr8	ENSG00000104388.10	61498856	-0.307641700979648	0.0413527401293537	False	False	61498871	A	T	-0.360594144363652	0.058639781416944835	3.0172134046990195e-09	21.0	6.149309149018297	4.3130262028010955e-10	6.481672812161917	22.0	2.0232056852119136e-07	False	False										RAB2A	+
chr8	ENSG00000104388.10	61503652	-0.192086118391403	0.0412828562920825	False	False	61503693	AAT	ATT	-0.21758861142068792	0.061122031462621663	0.0004424192490744919	19.0	3.5599047710603537	4.3130262028010955e-10	6.481672812161917	22.0	2.0232056852119136e-07	False	False										RAB2A	+
chr8	ENSG00000104388.10	61520978	0.0121685385725608	0.0290985886038708	False	False	61521004	CTCTCT	AGAGAG						4.3130262028010955e-10	6.481672812161917	22.0	2.0232056852119136e-07	False	False										RAB2A	+
chr8	ENSG00000104388.10	61555412	-0.21520273320758102	0.0370068086993722	False	False	61555422	T	A	-0.2795188675802816	0.06109225792526776	7.530293423322146e-06	27.0	4.575356633932375	4.3130262028010955e-10	6.481672812161917	22.0	2.0232056852119136e-07	False	False										RAB2A	+
chr8	ENSG00000104388.10	61596469	-0.0335931075396542	0.0367556190346579	False	False	61596480	T	A	0.03533563904647588	0.06662503342048527	0.5963813691327855	49.0	0.5303657984449309	4.3130262028010955e-10	6.481672812161917	22.0	2.0232056852119136e-07	False	False										RAB2A	+
chr8	ENSG00000104388.10	61612393	0.0641535854442509	0.0372332642574578	False	False	61612410	T	A	0.033821855857837334	0.06464761519890075	0.6013389027575005	35.0	0.5231725215814679	4.3130262028010955e-10	6.481672812161917	22.0	2.0232056852119136e-07	False	False										RAB2A	+
chr8	ENSG00000104388.10	61625974	0.0185086858516106	0.0256332715094277	False	False	61625984	T	A	0.0471958136340588	0.060903133375280576	0.4390602267633654	5.0	0.7749324380938122	4.3130262028010955e-10	6.481672812161917	22.0	2.0232056852119136e-07	False	False										RAB2A	+
chr8	ENSG00000104388.10	61628321	-0.00133206379096626	0.0210357166335682	False	False	61628345	AAAAC	GTTTT	-0.02771222316928175	0.06083468895558099	0.6490917799119424	4.0	0.4555332433690273	4.3130262028010955e-10	6.481672812161917	22.0	2.0232056852119136e-07	False	False										RAB2A	+
chr8	ENSG00000171316.7	61492193	0.00214862219835895	0.0145023087101947	False	False	61492204	T	A	0.04964317225144132	0.06367905921985086	0.4363851688679716	28.0	0.7795839457999705	0.022875929157776462	2.2886869082923074	29.0	0.9915570713782633	False	False										CHD7	+
chr8	ENSG00000171316.7	61497842	0.0116622818088645	0.0267584075483805	False	False	61497889	GTTTT	AAAAC	0.07534491866396502	0.061139651041217165	0.21890975439384655	8.0	1.2323413264686676	0.022875929157776462	2.2886869082923074	29.0	0.9915570713782633	False	False										CHD7	+
chr8	ENSG00000171316.7	61498856	0.0036596830155466798	0.0266195463447472	False	False	61498871	A	T	0.07358308673805898	0.06269902790460331	0.241662053706152	21.0	1.1735921464367165	0.022875929157776462	2.2886869082923074	29.0	0.9915570713782633	False	False										CHD7	+
chr8	ENSG00000171316.7	61503652	0.007303506871309609	0.0217503169698462	False	False	61503693	AAT	ATT	0.062428824453447475	0.06250027896023581	0.31881098862094714	19.0	0.9988567329942031	0.022875929157776462	2.2886869082923074	29.0	0.9915570713782633	False	False										CHD7	+
chr8	ENSG00000171316.7	61520659	-0.00208792333113991	0.0179433793208967	False	False	61520677	GTTT	AAAC	-0.06345104834000209	0.06084821644145491	0.2979883691270153	5.0	1.042775812517882	0.022875929157776462	2.2886869082923074	29.0	0.9915570713782633	False	False										CHD7	+
chr8	ENSG00000171316.7	61520978	-0.00262053004538754	0.0237161682216537	False	False	61521004	CTCTCT	AGAGAG						0.022875929157776462	2.2886869082923074	29.0	0.9915570713782633	False	False										CHD7	+
chr8	ENSG00000171316.7	61555412	0.0234012550248499	0.0325673687907955	False	False	61555422	T	A	0.0853152732305872	0.06339648721904823	0.17961991363920746	27.0	1.345741333203604	0.022875929157776462	2.2886869082923074	29.0	0.9915570713782633	False	False										CHD7	+
chr8	ENSG00000171316.7	61596469	-0.00522449359341265	0.0231592595808499	False	False	61596480	T	A	0.060762439627464734	0.06654348372574022	0.3621548206617076	49.0	0.9131238135637424	0.022875929157776462	2.2886869082923074	29.0	0.9915570713782633	False	False										CHD7	+
chr8	ENSG00000171316.7	61612393	0.0149612817079766	0.0375413734806968	False	False	61612410	T	A	-0.0681003329476962	0.06453445593425075	0.2923740939470053	35.0	1.0552553974744663	0.022875929157776462	2.2886869082923074	29.0	0.9915570713782633	False	False										CHD7	+
chr8	ENSG00000171316.7	61625974	-0.0036321132100580102	0.0395454741707029	False	False	61625984	T	A	-0.11524708751910585	0.060564817004630074	0.05812488078612003	5.0	1.9028718853438527	0.022875929157776462	2.2886869082923074	29.0	0.9915570713782633	False	False										CHD7	+
chr8	ENSG00000171316.7	61628321	0.00461326713382382	0.0193641817698585	False	False	61628345	AAAAC	GTTTT	0.03382024422902342	0.06082324698971149	0.5786430363386179	4.0	0.556041413486923	0.022875929157776462	2.2886869082923074	29.0	0.9915570713782633	False	False										CHD7	+
chr8	ENSG00000171316.7	61646338	-0.0111466912147577	0.0237522508331008	False	False	61646348	T	A	-0.10401884345430244	0.0636711608356364	0.1036138855668544	30.0	1.6336885033841517	0.022875929157776462	2.2886869082923074	29.0	0.9915570713782633	False	False										CHD7	+
chr8	ENSG00000171316.7	61677764	0.0064233456493692	0.0234729917886299	False	False	61677795	AC	GT	-0.04613770056301554	0.061248640082701436	0.4519446840567904	8.0	0.7532853056119738	0.022875929157776462	2.2886869082923074	29.0	0.9915570713782633	False	False										CHD7	+
chr8	ENSG00000171316.7	61722928	0.00144686618883336	0.0171242545432358	False	False	61722969	GT	AC	-0.023971390494945927	0.06493831452871338	0.7123522517268277	37.0	0.3691409404281142	0.022875929157776462	2.2886869082923074	29.0	0.9915570713782633	False	False										CHD7	+
chr8	ENSG00000171316.7	61735954	-0.0018698214152446898	0.0173802590828265	False	False	61735999	AGAT	ATCT	-0.06387034513148726	0.062010105634658925	0.3039713802705236	15.0	1.029998973196211	0.022875929157776462	2.2886869082923074	29.0	0.9915570713782633	False	False										CHD7	+
chr8	ENSG00000171316.7	61771697	0.0693580277580824	0.0421953278155242	True	False	61771707	T	A	0.08974119607062947	0.062126597176748025	0.14981947721453215	17.0	1.4444891584085777	0.022875929157776462	2.2886869082923074	29.0	0.9915570713782633	False	False										CHD7	+
chr8	ENSG00000171316.7	61795301	-0.0119870946210175	0.0236477190901654	False	False	61795316	GT	AC	-0.08885803257600981	0.06118651504063472	0.1476154350169319	9.0	1.4522486289176315	0.022875929157776462	2.2886869082923074	29.0	0.9915570713782633	False	False										CHD7	+
chr8	ENSG00000171316.7	61800384	-0.0104952271382325	0.0318834726920697	False	False	61800394	T	A	-0.12055154699688878	0.06132964752951142	0.05039716952248995	12.0	1.9656324771617213	0.022875929157776462	2.2886869082923074	29.0	0.9915570713782633	False	False										CHD7	+
chr8	ENSG00000171316.7	61810686	0.00218020192002393	0.024558749299977003	False	False	61810700	A	T	0.04763144658007232	0.06056508547254474	0.43228819452294187	2.0	0.7864505797100629	0.022875929157776462	2.2886869082923074	29.0	0.9915570713782633	False	False										CHD7	+
chr8	ENSG00000171316.7	61814565	-0.00925272820593277	0.0206035860292831	False	False	61814588	ATTC	AATG	-0.07946114641020341	0.06044217965674908	0.18973031060431944	2.0	1.3146638136060442	0.022875929157776462	2.2886869082923074	29.0	0.9915570713782633	False	False										CHD7	+
chr8	ENSG00000171316.7	61817879	0.0138266111211368	0.0261590685559834	False	False	61817919	AAT	ATT	0.06971962725867854	0.06234791413332924	0.26451482721709696	18.0	1.118235120257353	0.022875929157776462	2.2886869082923074	29.0	0.9915570713782633	False	False										CHD7	+
chr8	ENSG00000171316.7	61819715	0.0404727607041166	0.031006384338149	False	False	61819732	T	A	-0.004958771014157181	0.06681448899852525	0.9409039520060511	50.0	0.07421700125951174	0.022875929157776462	2.2886869082923074	29.0	0.9915570713782633	False	False										CHD7	+
chr8	ENSG00000171316.7	61825035	0.0149756927310457	0.0314553345535765	False	False	61825064	CT	AG	0.08419708067671079	0.06599145517538274	0.2032967316719054	46.0	1.2758785278024818	0.022875929157776462	2.2886869082923074	29.0	0.9915570713782633	False	False										CHD7	+
chr8	ENSG00000171316.7	61829339	0.00530098614757528	0.0229006199039442	False	False	61829387	GT	AC	0.0804562803336745	0.0627898607650971	0.20124581842647302	22.0	1.281357839519173	0.022875929157776462	2.2886869082923074	29.0	0.9915570713782633	False	False										CHD7	+
chr8	ENSG00000171316.7	61830734	-0.00122441721653871	0.0172292704029848	False	False	61830761	GT	AC	-0.016739581553084124	0.06834901452808186	0.8067582614850609	60.0	0.24491328322234265	0.022875929157776462	2.2886869082923074	29.0	0.9915570713782633	False	False										CHD7	+
chr8	ENSG00000171316.7	61837334	0.0016091134102874801	0.0207744375370098	False	False	61837349	T	A	-0.02480862917902137	0.06095231032147287	0.6843191441099357	5.0	0.4070170441149225	0.022875929157776462	2.2886869082923074	29.0	0.9915570713782633	False	False										CHD7	+
chr8	ENSG00000171316.7	61840239	0.000674532999602352	0.0237993017425611	False	False	61840265	GT	AC	0.0963339617943788	0.06282587610520397	0.1264494679081553	23.0	1.5333484826071417	0.022875929157776462	2.2886869082923074	29.0	0.9915570713782633	False	False										CHD7	+
chr8	ENSG00000171316.7	61841185	-0.00931673811692775	0.0213128509712311	False	False	61841231	ATTT	AAAT	-0.040834173652747593	0.06646352949830542	0.5395791708070421	48.0	0.6143846702241222	0.022875929157776462	2.2886869082923074	29.0	0.9915570713782633	False	False										CHD7	+
chr8	ENSG00000171316.7	61857123	0.0022909324294884603	0.0168310390362993	False	False	61857161	GT	AC	-0.04878253983890457	0.061011996123066965	0.42467587301107823	6.0	0.7995565288587768	0.022875929157776462	2.2886869082923074	29.0	0.9915570713782633	False	False										CHD7	+
chr8	ENSG00000104408.5	109117579	-0.00526686123167933	0.025618829227471003	False	False	109117617	AC	GT	0.027818479164631312	0.06534674549070024	0.670713615923084	40.0	0.42570565612315414	0.0003506062375557706	3.6235981113939877	41.0	0.06365697793548854	False	False										EIF3E	-
chr8	ENSG00000104408.5	109141488	0.0156900397603653	0.0278527975072361	False	False	109141502	AAAC	GTTT	0.0016772005924123893	0.06119892005969198	0.978156606827692	7.0	0.027405722041769488	0.0003506062375557706	3.6235981113939877	41.0	0.06365697793548854	False	False										EIF3E	-
chr8	ENSG00000104408.5	109141642	-0.00374758174629449	0.0190575749644897	False	False	109141665	A	T	-0.05712208525128418	0.06485091853243237	0.3793067739716314	37.0	0.8808215295010362	0.0003506062375557706	3.6235981113939877	41.0	0.06365697793548854	False	False										EIF3E	-
chr8	ENSG00000104408.5	109143176	0.042536040786594	0.032092325954856005	False	False	109143194	A	T	-0.01534788950070254	0.06153849627523975	0.8032429530504341	10.0	0.24940306360520906	0.0003506062375557706	3.6235981113939877	41.0	0.06365697793548854	False	False										EIF3E	-
chr8	ENSG00000104408.5	109152727	-0.0031428625173725803	0.0154091357301628	False	False	109152741	AT	AT	0.006962646914843411	0.060521286224403587	0.9084943446850918	1.0	0.11504459586379231	0.0003506062375557706	3.6235981113939877	41.0	0.06365697793548854	False	False										EIF3E	-
chr8	ENSG00000104408.5	109155228	-0.0033291530968413397	0.020013279278262002	False	False	109155280	AC	GT	-0.0077589085664340985	0.06916936427183389	0.9107942012576526	65.0	0.11217261641934109	0.0003506062375557706	3.6235981113939877	41.0	0.06365697793548854	False	False										EIF3E	-
chr8	ENSG00000104408.5	109176018	0.00347790973375181	0.0183032283768893	False	False	109176043	AC	GT	0.002594084684708931	0.0622570711629246	0.9667961411901776	16.0	0.041667310013995054	0.0003506062375557706	3.6235981113939877	41.0	0.06365697793548854	False	False										EIF3E	-
chr8	ENSG00000104408.5	109189621	-0.0423759567070214	0.0353487241688954	False	False	109189632	AC	GT	-0.005696796504174156	0.06189744164055513	0.9267399923934101	13.0	0.09203605760083018	0.0003506062375557706	3.6235981113939877	41.0	0.06365697793548854	False	False										EIF3E	-
chr8	ENSG00000104408.5	109198287	-0.0215306542168888	0.0290993812221751	False	False	109198297	A	T	-0.01080384796130178	0.06441190313146755	0.8669358767014519	33.0	0.1677306124498549	0.0003506062375557706	3.6235981113939877	41.0	0.06365697793548854	False	False										EIF3E	-
chr8	ENSG00000104408.5	109211017	-0.0081163097759958	0.0201026787615068	False	False	109211034	A	T	-0.003323912245120636	0.0614291723337763	0.9568885575934536	9.0	0.05410967002876273	0.0003506062375557706	3.6235981113939877	41.0	0.06365697793548854	False	False										EIF3E	-
chr8	ENSG00000104408.5	109229530	0.0437825187171101	0.0327869815860759	False	False	109229540	A	T	0.06001241816036676	0.06086118368104412	0.3249926502108713	5.0	0.9860540747099908	0.0003506062375557706	3.6235981113939877	41.0	0.06365697793548854	False	False										EIF3E	-
chr8	ENSG00000104408.5	109234025	-0.0457069437089139	0.0331841999244697	False	False	109234053	AC	GT	-0.0652232116186482	0.062004668296853985	0.2938221463477654	15.0	1.0519080806365273	0.0003506062375557706	3.6235981113939877	41.0	0.06365697793548854	False	False										EIF3E	-
chr8	ENSG00000104408.5	109253209	0.0285515058859602	0.0332460689115733	False	False	109253219	A	T	0.05225907024647091	0.06205207022506265	0.400463669839364	15.0	0.8421809305785841	0.0003506062375557706	3.6235981113939877	41.0	0.06365697793548854	False	False										EIF3E	-
chr8	ENSG00000104408.5	109258514	0.0502081035636779	0.0400456065304253	False	False	109258525	G	C	0.06694672778123603	0.06413822030813601	0.2976248591557327	32.0	1.0437883598828788	0.0003506062375557706	3.6235981113939877	41.0	0.06365697793548854	False	False										EIF3E	-
chr8	ENSG00000104408.5	109263887	-0.0408839051301255	0.0314783669383483	False	False	109263897	A	T	-0.008183979623127391	0.0622551956823507	0.8955150033098149	16.0	0.1314585800177244	0.0003506062375557706	3.6235981113939877	41.0	0.06365697793548854	False	False										EIF3E	-
chr8	ENSG00000104408.5	109264878	-0.026495485891881	0.0369871506553723	False	False	109264913	AAT	ATT	0.047289125191896327	0.06407826164774329	0.4612325243856431	31.0	0.7379901385567902	0.0003506062375557706	3.6235981113939877	41.0	0.06365697793548854	False	False										EIF3E	-
chr8	ENSG00000104408.5	109273516	0.021767628172412	0.0299676437956621	False	False	109273527	T	A	0.06369972534859156	0.06594765507253128	0.3351064538973578	45.0	0.9659134244960282	0.0003506062375557706	3.6235981113939877	41.0	0.06365697793548854	False	False										EIF3E	-
chr8	ENSG00000104408.5	109274171	0.0242452246043665	0.0308306814608586	False	False	109274230	GT	AC	-0.010100374002887007	0.06819595508856721	0.8823962600432008	59.0	0.1481081097811371	0.0003506062375557706	3.6235981113939877	41.0	0.06365697793548854	False	False										EIF3E	-
chr8	ENSG00000104408.5	109309869	0.0299538705305142	0.034659977725117995	False	False	109309906	GTTTT	AAAAC	-0.013666172589632276	0.061193290975398724	0.8234510393762272	7.0	0.22332795592128601	0.0003506062375557706	3.6235981113939877	41.0	0.06365697793548854	False	False										EIF3E	-
chr8	ENSG00000104408.5	109328872	-0.0227167954420002	0.0325667640567383	False	False	109328882	T	A	0.0009621019183023773	0.06142948325257885	0.9875159141227474	9.0	0.015661891771846993	0.0003506062375557706	3.6235981113939877	41.0	0.06365697793548854	False	False										EIF3E	-
chr8	ENSG00000104408.5	109329857	-0.0402037302608744	0.0365500130676139	False	False	109329871	CT	AG	0.0014058969283927349	0.06119894565484992	0.9816893137592106	7.0	0.022972567800787262	0.0003506062375557706	3.6235981113939877	41.0	0.06365697793548854	False	False										EIF3E	-
chr8	ENSG00000104408.5	109365264	-0.00668024608924025	0.0200900333558075	False	False	109365336	AACAT	ATGTT	-0.0366176165541658	0.06423932365095214	0.5691938050470795	32.0	0.5700187124187299	0.0003506062375557706	3.6235981113939877	41.0	0.06365697793548854	False	False										EIF3E	-
chr8	ENSG00000104408.5	109369660	0.0676778363389806	0.0433623368218888	True	False	109369670	A	T	0.15624209383405915	0.06222043532379341	0.012661990867979924	22.0	2.5111057648661514	0.0003506062375557706	3.6235981113939877	41.0	0.06365697793548854	False	False										EIF3E	-
chr8	ENSG00000104408.5	109379104	0.009773580917181059	0.0249718360553947	False	False	109379116	G	C	0.1017693243044666	0.0635559533212579	0.11060889804068658	29.0	1.6012555706630756	0.0003506062375557706	3.6235981113939877	41.0	0.06365697793548854	False	False										EIF3E	-
chr8	ENSG00000104408.5	109380203	0.0272414284729698	0.0350996818405232	False	False	109380214	T	A	0.12560023816566554	0.06555855345327012	0.056629721490410935	45.0	1.9158482234540593	0.0003506062375557706	3.6235981113939877	41.0	0.06365697793548854	False	False										EIF3E	-
chr8	ENSG00000104408.5	109394836	-0.0023434803527613898	0.0179743900029874	False	False	109394846	A	T	-0.06979293631287012	0.06222617669684297	0.2630790261566203	17.0	1.1216009084551557	0.0003506062375557706	3.6235981113939877	41.0	0.06365697793548854	False	False										EIF3E	-
chr8	ENSG00000104408.5	109401039	-0.0258726383217615	0.0291102013739649	False	False	109401086	AC	GT	-0.040584551283988	0.06545820322881264	0.5358589867270713	41.0	0.6200071080796785	0.0003506062375557706	3.6235981113939877	41.0	0.06365697793548854	False	False										EIF3E	-
chr8	ENSG00000104408.5	109409791	0.04140443552524099	0.0407765473349144	False	False	109409802	A	T	0.0310965225710904	0.06398747976547954	0.6274187399907285	30.0	0.4859782364466023	0.0003506062375557706	3.6235981113939877	41.0	0.06365697793548854	False	False										EIF3E	-
chr8	ENSG00000104408.5	109410028	-0.0069240508290047	0.0188419550769891	False	False	109410038	A	T	0.0191662239672128	0.0620059753900578	0.7574908403059709	14.0	0.30910285414663374	0.0003506062375557706	3.6235981113939877	41.0	0.06365697793548854	False	False										EIF3E	-
chr8	ENSG00000104408.5	109446541	0.0324529349967759	0.0324064996342503	False	False	109446595	AAAC	GTTT	0.07391205768822119	0.060804305748054975	0.2252134481789479	5.0	1.2155727588516296	0.0003506062375557706	3.6235981113939877	41.0	0.06365697793548854	False	False										EIF3E	-
chr8	ENSG00000104408.5	109454656	0.0482876000935965	0.0316893126965828	False	False	109454680	AC	GT	0.021027174600657	0.06248618153265944	0.7367625979472949	18.0	0.3365091942714854	0.0003506062375557706	3.6235981113939877	41.0	0.06365697793548854	False	False										EIF3E	-
chr8	ENSG00000104408.5	109463432	0.00600464753924038	0.026386890567947997	False	False	109463451	A	T	0.1204047430813902	0.06618165901830797	0.07019375421054035	49.0	1.8193068119988105	0.0003506062375557706	3.6235981113939877	41.0	0.06365697793548854	False	False										EIF3E	-
chr8	ENSG00000104408.5	109469546	0.00311288830446203	0.0183211259342594	False	False	109469602	GT	AC	0.054790109892723975	0.06598259807167316	0.4071932740291049	45.0	0.8303721207402076	0.0003506062375557706	3.6235981113939877	41.0	0.06365697793548854	False	False										EIF3E	-
chr8	ENSG00000104408.5	109474407	-0.0482925302821366	0.0431306001261478	False	False	109474459	GT	AC	-0.10542101294750077	0.06750614957579015	0.11982751727315688	57.0	1.5616505105085727	0.0003506062375557706	3.6235981113939877	41.0	0.06365697793548854	False	False										EIF3E	-
chr8	ENSG00000104408.5	109474972	0.045490689170465	0.0432861590784706	False	False	109474983	T	A	0.1442394049580299	0.06208943872995321	0.020964580451496337	20.0	2.3230908171899105	0.0003506062375557706	3.6235981113939877	41.0	0.06365697793548854	False	False										EIF3E	-
chr8	ENSG00000104408.5	109522277	-0.00968145451358164	0.0256052169247198	False	False	109522291	GT	AC	-0.07704285441542362	0.06056512455296635	0.2044400251558364	3.0	1.2720663085245851	0.0003506062375557706	3.6235981113939877	41.0	0.06365697793548854	False	False										EIF3E	-
chr8	ENSG00000104408.5	109532302	0.0252288632566552	0.0308082036081033	False	False	109532327	GT	AC	0.08893788710771104	0.061890738581389375	0.15192080293871066	15.0	1.4370144733489216	0.0003506062375557706	3.6235981113939877	41.0	0.06365697793548854	False	False										EIF3E	-
chr8	ENSG00000104408.5	109535166	0.0602518596412485	0.0484282812811246	False	False	109535176	T	A	0.1669280722498359	0.061865202038047885	0.00743768638518695	20.0	2.6982547013614053	0.0003506062375557706	3.6235981113939877	41.0	0.06365697793548854	False	False										EIF3E	-
chr8	ENSG00000104408.5	109543504	-0.0601669010004622	0.0445900361519968	False	False	109543521	A	T	-0.17485711005765806	0.062396098086940015	0.005471772344397581	25.0	2.8023725107621273	0.0003506062375557706	3.6235981113939877	41.0	0.06365697793548854	False	False										EIF3E	-
chr8	ENSG00000104408.5	109545439	0.00526297784593744	0.0185922996188468	False	False	109545449	T	A	0.011257812602184464	0.06324154525801567	0.8588569803966352	24.0	0.17801292736055607	0.0003506062375557706	3.6235981113939877	41.0	0.06365697793548854	False	False										EIF3E	-
chr8	ENSG00000147655.6	109117579	-0.0525993567908904	0.0528373818795275	False	False	109117617	AC	GT	-0.13365344061570006	0.06478553566710275	0.04021491137598851	40.0	2.0630135915286956	0.0004250799824510034	3.5687842543253163	36.0	0.06694848209959535	False	False										RSPO2	-
chr8	ENSG00000147655.6	109141642	-0.00969822231510468	0.0222206376869307	False	False	109141665	A	T	-0.044261616845645814	0.06489332074340443	0.4958623872692984	37.0	0.6820673736309671	0.0004250799824510034	3.5687842543253163	36.0	0.06694848209959535	False	False										RSPO2	-
chr8	ENSG00000147655.6	109143176	0.124729328285373	0.0563810411744812	False	False	109143194	A	T	0.21193756039584166	0.06014762364929335	0.0005015392046594662	10.0	3.523623171409061	0.0004250799824510034	3.5687842543253163	36.0	0.06694848209959535	False	False										RSPO2	-
chr8	ENSG00000147655.6	109152727	-0.0032399647570928	0.0192581434820508	False	False	109152741	AT	AT	-0.03922311632723257	0.060476179645894974	0.5171606619623479	1.0	0.6485713310082571	0.0004250799824510034	3.5687842543253163	36.0	0.06694848209959535	False	False										RSPO2	-
chr8	ENSG00000147655.6	109155228	0.00486271686760116	0.0367739442405842	False	False	109155280	AC	GT	0.005818090374504711	0.06917027564389634	0.9330474337854652	65.0	0.08411258044506731	0.0004250799824510034	3.5687842543253163	36.0	0.06694848209959535	False	False										RSPO2	-
chr8	ENSG00000147655.6	109176018	0.00355466452672901	0.0155623653784059	False	False	109176043	AC	GT	0.05285202544454057	0.062170267059313736	0.3960480354192501	16.0	0.8501173944470422	0.0004250799824510034	3.5687842543253163	36.0	0.06694848209959535	False	False										RSPO2	-
chr8	ENSG00000147655.6	109189621	-0.0908875664275927	0.0548082634143268	False	False	109189632	AC	GT	-0.1664962489503387	0.06103447298902283	0.006806452270138881	13.0	2.7279050804663028	0.0004250799824510034	3.5687842543253163	36.0	0.06694848209959535	False	False										RSPO2	-
chr8	ENSG00000147655.6	108813515	-0.007227460199727229	0.020550882392965	False	False	108813540	GTT	AAC	-0.09557661570676776	0.06091884177234533	0.11785156549103455	7.0	1.5689171515101858	0.0004250799824510034	3.5687842543253163	36.0	0.06694848209959535	False	False										RSPO2	-
chr8	ENSG00000147655.6	108817865	0.0575903936396902	0.0536802219320526	False	False	108817901	CT	AG	0.14342063534150196	0.06322717451682128	0.024179497879558285	29.0	2.268338518010885	0.0004250799824510034	3.5687842543253163	36.0	0.06694848209959535	False	False										RSPO2	-
chr8	ENSG00000147655.6	108856416	-0.0008402134058541571	0.0141541518546874	False	False	108856463	ACATC	ATGTG	0.009511397139473896	0.06119623783828345	0.8766040748766302	7.0	0.15542454038773781	0.0004250799824510034	3.5687842543253163	36.0	0.06694848209959535	False	False										RSPO2	-
chr8	ENSG00000147655.6	108857424	0.0114845790886306	0.027238681985655	False	False	108857435	A	T	0.1002497316735248	0.06382686171943762	0.11756487064152575	31.0	1.5706511173021542	0.0004250799824510034	3.5687842543253163	36.0	0.06694848209959535	False	False										RSPO2	-
chr8	ENSG00000147655.6	108859173	0.009766408238313571	0.039844765442838	False	False	108859184	T	A						0.0004250799824510034	3.5687842543253163	36.0	0.06694848209959535	False	False										RSPO2	-
chr8	ENSG00000147655.6	108874894	-0.0057939714307666205	0.0190359677444215	False	False	108874904	T	A	-0.028954195739131886	0.06373094022583936	0.6499996358596538	28.0	0.45431929352569894	0.0004250799824510034	3.5687842543253163	36.0	0.06694848209959535	False	False										RSPO2	-
chr8	ENSG00000147655.6	108889191	0.00630359718500077	0.0321517530662254	False	False	108889235	AC	GT	0.07930815522858953	0.06206117938364768	0.20243227188330526	16.0	1.2779028052033152	0.0004250799824510034	3.5687842543253163	36.0	0.06694848209959535	False	False										RSPO2	-
chr8	ENSG00000147655.6	108891410	-0.00821045220980789	0.02017951768795	False	False	108891447	GT	AC	-0.09153137163329196	0.06175703036923524	0.13951916989782792	14.0	1.4821206765616932	0.0004250799824510034	3.5687842543253163	36.0	0.06694848209959535	False	False										RSPO2	-
chr8	ENSG00000147655.6	108933506	-0.0150895628693304	0.0253170152015718	False	False	108933537	AC	GT	-0.07188348768598038	0.06359273250003918	0.2594201055404404	28.0	1.1303726834813412	0.0004250799824510034	3.5687842543253163	36.0	0.06694848209959535	False	False										RSPO2	-
chr8	ENSG00000147655.6	108936322	-0.009312991506650391	0.0231794523590949	False	False	108936332	A	T	-0.11551782412361004	0.06372057159248512	0.07108405083021915	31.0	1.812881165950395	0.0004250799824510034	3.5687842543253163	36.0	0.06694848209959535	False	False										RSPO2	-
chr8	ENSG00000147655.6	108937051	-0.0170276848398599	0.0296581830358995	False	False	108937078	AC	GT	-0.023734927185599997	0.06335457221232564	0.7082497831352242	25.0	0.37463637361570507	0.0004250799824510034	3.5687842543253163	36.0	0.06694848209959535	False	False										RSPO2	-
chr8	ENSG00000147655.6	108961095	0.00914183699648075	0.0218472471943385	False	False	108961117	AAAT	ATTT	0.04882653636525205	0.06585940127490869	0.4592221878144805	44.0	0.7413753453579318	0.0004250799824510034	3.5687842543253163	36.0	0.06694848209959535	False	False										RSPO2	-
chr8	ENSG00000147655.6	108964503	-0.0176294930927682	0.0294538966533794	False	False	108964545	AC	GT	-0.05491341999297448	0.0615696000583777	0.3732662113368272	11.0	0.891891776800692	0.0004250799824510034	3.5687842543253163	36.0	0.06694848209959535	False	False										RSPO2	-
chr8	ENSG00000147655.6	108966817	-0.029473985851512	0.0304818816495703	False	False	108966856	ATTT	AAAT	-0.06886268100555701	0.06247377272966125	0.2713855276904302	19.0	1.1022654467106072	0.0004250799824510034	3.5687842543253163	36.0	0.06694848209959535	False	False										RSPO2	-
chr8	ENSG00000147655.6	108984380	0.0166837432975526	0.0272431627908083	False	False	108984391	T	A	-0.0009690138799497881	0.06651897929349368	0.9883900956435528	48.0	0.014567479691387398	0.0004250799824510034	3.5687842543253163	36.0	0.06694848209959535	False	False										RSPO2	-
chr8	ENSG00000147655.6	108985498	1.4533889737875901e-05	0.0178283590657133	False	False	108985508	A	T	-0.0011912206094654067	0.06666661936643183	0.985759735133008	49.0	0.017868321819618376	0.0004250799824510034	3.5687842543253163	36.0	0.06694848209959535	False	False										RSPO2	-
chr8	ENSG00000147655.6	108985732	-0.0420024025788119	0.034104955819615	False	False	108985790	AC	GT	-0.02458685096346844	0.06386834311363036	0.7005999419965532	29.0	0.38496146549042504	0.0004250799824510034	3.5687842543253163	36.0	0.06694848209959535	False	False										RSPO2	-
chr8	ENSG00000147655.6	108987060	0.0452096332614609	0.0314886791128494	False	False	108987094	AC	GT	0.040794586960886565	0.06281712593685858	0.5166572178756088	21.0	0.6494182335226822	0.0004250799824510034	3.5687842543253163	36.0	0.06694848209959535	False	False										RSPO2	-
chr8	ENSG00000147655.6	108993747	0.00641237293752723	0.0200936220023125	False	False	108993775	AAAG	CTTT	0.0854699031436721	0.060747967844500636	0.16059383909360164	5.0	1.4069590502591518	0.0004250799824510034	3.5687842543253163	36.0	0.06694848209959535	False	False										RSPO2	-
chr8	ENSG00000147655.6	109003478	0.000624565091220787	0.0182684154457594	False	False	109003519	AC	GT	0.0200152783471426	0.06915758956481037	0.7725503296856211	65.0	0.28941549977512554	0.0004250799824510034	3.5687842543253163	36.0	0.06694848209959535	False	False										RSPO2	-
chr8	ENSG00000147655.6	109004403	-0.0254680973048016	0.0337499361285314	False	False	109004432	AC	GT	-0.11228387105350847	0.06523803669894525	0.0865583266471792	42.0	1.721141173693902	0.0004250799824510034	3.5687842543253163	36.0	0.06694848209959535	False	False										RSPO2	-
chr8	ENSG00000147655.6	109012044	0.012531357433016	0.0243993190479073	False	False	109012055	A	T	0.04212226601029445	0.061607913752257076	0.4947569702729211	11.0	0.6837151827552552	0.0004250799824510034	3.5687842543253163	36.0	0.06694848209959535	False	False										RSPO2	-
chr8	ENSG00000147655.6	109041188	0.011643006969475001	0.0241564973703044	False	False	109041199	T	A	0.09987228797071618	0.06243186919926839	0.11090813811621188	20.0	1.5997004294705073	0.0004250799824510034	3.5687842543253163	36.0	0.06694848209959535	False	False										RSPO2	-
chr8	ENSG00000147655.6	109044082	-0.009701432505658959	0.0218775942320943	False	False	109044096	A	T	-0.08066198482916201	0.061461714696199564	0.1905314186820965	11.0	1.312393987506985	0.0004250799824510034	3.5687842543253163	36.0	0.06694848209959535	False	False										RSPO2	-
chr8	ENSG00000147655.6	109055828	-0.00169375774276363	0.0169432093909142	False	False	109055839	A	T	-0.03241063503983372	0.06308627971431263	0.6078780969323551	23.0	0.5137509326371101	0.0004250799824510034	3.5687842543253163	36.0	0.06694848209959535	False	False										RSPO2	-
chr8	ENSG00000147655.6	109056382	-0.00571520783164121	0.0206512658022954	False	False	109056398	A	T	-0.07076776505217855	0.06679705974267808	0.29054364873038485	51.0	1.0594443127406625	0.0004250799824510034	3.5687842543253163	36.0	0.06694848209959535	False	False										RSPO2	-
chr8	ENSG00000147655.6	109081429	0.00323044067443697	0.0221604907626088	False	False	109081465	AC	GT	-0.032729369262986086	0.06398414213077852	0.6094473830376286	30.0	0.5115231395318209	0.0004250799824510034	3.5687842543253163	36.0	0.06694848209959535	False	False										RSPO2	-
chr8	ENSG00000147655.6	109087907	0.0246158472505227	0.0382305884830803	False	False	109087917	T	A	0.08155993352622172	0.06341649414568394	0.19961255562015104	27.0	1.2860996910182019	0.0004250799824510034	3.5687842543253163	36.0	0.06694848209959535	False	False										RSPO2	-
chr8	ENSG00000147655.6	109098054	-0.0125787121882665	0.0352707326353825	False	False	109098065	T	A	-0.04094758172487633	0.06503986051433441	0.5295805682098971	38.0	0.6295767149723779	0.0004250799824510034	3.5687842543253163	36.0	0.06694848209959535	False	False										RSPO2	-
chr8	ENSG00000104412.3	109365264	-0.0170059580543714	0.0344203895994082	False	False	109365336	AACAT	ATGTT	-0.05304174110512222	0.06419194401518383	0.4094483940884159	32.0	0.8262990304916741	0.026150617994804788	2.2375965655381616	23.0	0.9312839665861787	False	False										EMC2	+
chr8	ENSG00000104412.3	109369660	0.00111864900612939	0.0356653967901253	False	False	109369670	A	T	0.039786940365419424	0.06294419925416063	0.5278954908274325	22.0	0.6320986022042293	0.026150617994804788	2.2375965655381616	23.0	0.9312839665861787	False	False										EMC2	+
chr8	ENSG00000104412.3	109379104	0.0313656075421974	0.0332191673514735	False	False	109379116	G	C	0.038405793364629626	0.06384052180736663	0.5480036112099672	29.0	0.6015895903939484	0.026150617994804788	2.2375965655381616	23.0	0.9312839665861787	False	False										EMC2	+
chr8	ENSG00000104412.3	109380203	0.0230439496620149	0.0340258401322367	False	False	109380214	T	A	0.013175648239487027	0.06607612396688205	0.8421259823606478	45.0	0.19940104607362838	0.026150617994804788	2.2375965655381616	23.0	0.9312839665861787	False	False										EMC2	+
chr8	ENSG00000104412.3	109394836	0.132058788056324	0.0347217329909332	True	True	109394846	A	T	0.08450522554676157	0.06215516127697598	0.1751529341189127	17.0	1.359585009685506	0.026150617994804788	2.2375965655381616	23.0	0.9312839665861787	False	False										EMC2	+
chr8	ENSG00000104412.3	109401039	0.10253773520342299	0.0360444522408517	False	False	109401086	AC	GT	0.07732634514776361	0.06531602398041253	0.23766686729096495	41.0	1.1838801634795288	0.026150617994804788	2.2375965655381616	23.0	0.9312839665861787	False	False										EMC2	+
chr8	ENSG00000104412.3	109410028	0.0619446525021133	0.0385583728437095	False	False	109410038	A	T	0.0737322928847133	0.06184856036462594	0.2342923443608048	14.0	1.192142427406996	0.026150617994804788	2.2375965655381616	23.0	0.9312839665861787	False	False										EMC2	+
chr8	ENSG00000104412.3	109446541	-0.0412134399642447	0.0335541283779396	False	False	109446595	AAAC	GTTT	-0.038496707962793315	0.06092587987219265	0.5280141043719269	5.0	0.6318613378017657	0.026150617994804788	2.2375965655381616	23.0	0.9312839665861787	False	False										EMC2	+
chr8	ENSG00000104412.3	109454656	-0.103942549187415	0.0357984286678154	False	False	109454680	AC	GT	-0.0570348883181627	0.062398261616740135	0.36155269549043795	18.0	0.9140461102663388	0.026150617994804788	2.2375965655381616	23.0	0.9312839665861787	False	False										EMC2	+
chr8	ENSG00000104412.3	109463432	0.00715200997718085	0.0302832024612379	False	False	109463451	A	T	0.04076509560542728	0.06661125053390113	0.5411655043945975	49.0	0.6119851418294615	0.026150617994804788	2.2375965655381616	23.0	0.9312839665861787	False	False										EMC2	+
chr8	ENSG00000104412.3	109469546	-0.0867545989834132	0.0362810573610289	False	False	109469602	GT	AC	-0.09673912882260333	0.06577192101260541	0.14271058504270012	45.0	1.4708271756888922	0.026150617994804788	2.2375965655381616	23.0	0.9312839665861787	False	False										EMC2	+
chr8	ENSG00000104412.3	109474407	-0.000555310569060366	0.03766816846277	False	False	109474459	GT	AC	-0.07709126406702847	0.06768240202445358	0.2559527574384267	57.0	1.1390148954698074	0.026150617994804788	2.2375965655381616	23.0	0.9312839665861787	False	False										EMC2	+
chr8	ENSG00000104412.3	109474972	-0.0360413810943325	0.0399676649358898	False	False	109474983	T	A	0.017935685746068658	0.06273548742606459	0.7751924975030627	20.0	0.2858937816846698	0.026150617994804788	2.2375965655381616	23.0	0.9312839665861787	False	False										EMC2	+
chr8	ENSG00000104412.3	109486784	-0.0299253665799165	0.0347810405055346	False	False	109486806	AC	GT	0.02770763122982858	0.06259838647208378	0.6584119800795866	19.0	0.44262532616851086	0.026150617994804788	2.2375965655381616	23.0	0.9312839665861787	False	False										EMC2	+
chr8	ENSG00000104412.3	109522277	-0.00447129677288056	0.0210868269208119	False	False	109522291	GT	AC	-0.024459066862456674	0.06072750077791308	0.6874367733843918	3.0	0.4027675525773089	0.026150617994804788	2.2375965655381616	23.0	0.9312839665861787	False	False										EMC2	+
chr8	ENSG00000104412.3	109532302	-0.0172826832879285	0.0346604873405813	False	False	109532327	GT	AC	0.03614924311879235	0.06209636402855918	0.5609737256683722	15.0	0.5821475006518368	0.026150617994804788	2.2375965655381616	23.0	0.9312839665861787	False	False										EMC2	+
chr8	ENSG00000104412.3	109535166	0.00486488941415192	0.0472701717656226	False	False	109535176	T	A	0.05199474886830965	0.06266070822042727	0.4074410363124684	20.0	0.829782336410929	0.026150617994804788	2.2375965655381616	23.0	0.9312839665861787	False	False										EMC2	+
chr8	ENSG00000104412.3	109543504	-0.0043935474849681605	0.0453408255264761	False	False	109543521	A	T	-0.05343951946905183	0.06328187143285073	0.3992185191802329	25.0	0.8444680642189485	0.026150617994804788	2.2375965655381616	23.0	0.9312839665861787	False	False										EMC2	+
chr8	ENSG00000104412.3	109545439	-0.00603580071553283	0.0214010274723209	False	False	109545449	T	A	-0.044152174675547634	0.06318387723055359	0.4853336908172292	24.0	0.6987886247379123	0.026150617994804788	2.2375965655381616	23.0	0.9312839665861787	False	False										EMC2	+
chr8	ENSG00000104412.3	109572290	0.00507840061296663	0.0208867042225761	False	False	109572341	ATTT	AAAT	0.06383405665300798	0.06286560410438774	0.31088665021434936	22.0	1.0154051259415584	0.026150617994804788	2.2375965655381616	23.0	0.9312839665861787	False	False										EMC2	+
chr8	ENSG00000104412.3	109583084	-0.0262212667761871	0.0342513066289021	False	False	109583096	AG	CT	0.023258390310261987	0.060617504002319675	0.7015072293451985	2.0	0.38369099310608284	0.026150617994804788	2.2375965655381616	23.0	0.9312839665861787	False	False										EMC2	+
chr8	ENSG00000104412.3	109585506	0.0118259401420018	0.0695180048713068	False	False	109585533	T	A	-0.041917703109084416	0.06720815595592351	0.5334680622677103	53.0	0.623699646462178	0.026150617994804788	2.2375965655381616	23.0	0.9312839665861787	False	False										EMC2	+
chr8	ENSG00000164841.4	109522277	0.00606790649679936	0.0205700579528169	False	False	109522291	GT	AC	0.029405742987907324	0.06071940492027295	0.6285718968419135	3.0	0.48428905102937453	0.0035727973961030756	2.9401080043402836	33.0	0.30884286651935705	False	False										TMEM74	-
chr8	ENSG00000164841.4	109532302	-0.0161716595809378	0.0282102227615399	False	False	109532327	GT	AC	-0.009962781655300205	0.062133892758082836	0.8727352790211704	15.0	0.16034375464112818	0.0035727973961030756	2.9401080043402836	33.0	0.30884286651935705	False	False										TMEM74	-
chr8	ENSG00000164841.4	109535166	0.00473274537139159	0.0237782390216456	False	False	109535176	T	A	0.07401832490542445	0.0625734619473115	0.2379536925951553	20.0	1.182902824966754	0.0035727973961030756	2.9401080043402836	33.0	0.30884286651935705	False	False										TMEM74	-
chr8	ENSG00000164841.4	109543504	0.00325345844628247	0.0223372130428886	False	False	109543521	A	T	-0.017810256519177583	0.0633623732226985	0.7788781044466306	25.0	0.28108569192287386	0.0035727973961030756	2.9401080043402836	33.0	0.30884286651935705	False	False										TMEM74	-
chr8	ENSG00000164841.4	109545439	2.66783104681653e-05	0.0184031145257861	False	False	109545449	T	A	0.061894610226988785	0.06312429190810287	0.3277775747103729	24.0	0.9805196756439776	0.0035727973961030756	2.9401080043402836	33.0	0.30884286651935705	False	False										TMEM74	-
chr8	ENSG00000164841.4	109572290	0.0033886639444600897	0.0166971060812475	False	False	109572341	ATTT	AAAT	-0.015040569982922537	0.06298695321111986	0.8114635407354625	22.0	0.23878865727176088	0.0035727973961030756	2.9401080043402836	33.0	0.30884286651935705	False	False										TMEM74	-
chr8	ENSG00000164841.4	109583084	-0.00989176273465637	0.0255962634891988	False	False	109583096	AG	CT	0.018178307235981503	0.06062388716825935	0.7645176417773762	2.0	0.29985387089297466	0.0035727973961030756	2.9401080043402836	33.0	0.30884286651935705	False	False										TMEM74	-
chr8	ENSG00000164841.4	109585506	0.0152428679650834	0.0301862969351414	False	False	109585533	T	A	0.1056309028210954	0.06689094631191253	0.11573164423658445	53.0	1.5791509710228708	0.0035727973961030756	2.9401080043402836	33.0	0.30884286651935705	False	False										TMEM74	-
chr8	ENSG00000164841.4	109655984	-0.0117044577220834	0.0270550749113569	False	False	109655998	A	T	-0.1251878492171256	0.06444596737255097	0.05325825953117301	37.0	1.942524169021102	0.0035727973961030756	2.9401080043402836	33.0	0.30884286651935705	False	False										TMEM74	-
chr8	ENSG00000164841.4	109662932	-0.00418827698147541	0.0201841655573722	False	False	109662958	ATTT	AAAT	-0.08346923293758311	0.06168244244164084	0.17715977391653326	13.0	1.3532089462338535	0.0035727973961030756	2.9401080043402836	33.0	0.30884286651935705	False	False										TMEM74	-
chr8	ENSG00000164841.4	109666987	0.0047149485494787395	0.0239362693783145	False	False	109666997	T	A	-0.01546400433754924	0.06311189281127992	0.8066371216506528	23.0	0.24502520283760806	0.0035727973961030756	2.9401080043402836	33.0	0.30884286651935705	False	False										TMEM74	-
chr8	ENSG00000164841.4	109671484	-0.0103907501692119	0.0221512814121817	False	False	109671508	AC	GT	-0.021735468627900958	0.06426724836502078	0.7355023516365524	32.0	0.33820443819921014	0.0035727973961030756	2.9401080043402836	33.0	0.30884286651935705	False	False										TMEM74	-
chr8	ENSG00000164841.4	109698909	-0.00221848954846065	0.0216005020891289	False	False	109698920	A	T	-0.07881815967404092	0.0647548997121644	0.2247475700482823	37.0	1.2171767700110374	0.0035727973961030756	2.9401080043402836	33.0	0.30884286651935705	False	False										TMEM74	-
chr8	ENSG00000164841.4	109702605	0.0140309371399428	0.0300164192571708	False	False	109702627	T	A	0.09959235608516176	0.06078102864029539	0.10248179943932732	6.0	1.6385434454318533	0.0035727973961030756	2.9401080043402836	33.0	0.30884286651935705	False	False										TMEM74	-
chr8	ENSG00000164841.4	109719561	-0.00847665571397171	0.0230865504968996	False	False	109719572	A	T	-0.064019695048424	0.06537778883656438	0.3284834722065081	41.0	0.9792269850004345	0.0035727973961030756	2.9401080043402836	33.0	0.30884286651935705	False	False										TMEM74	-
chr8	ENSG00000164841.4	109731200	-0.0364335008592783	0.0569567039315565	False	False	109731246	AT	AT	-0.10443109316575856	0.062280017466348286	0.09480713466337934	19.0	1.6767993557835101	0.0035727973961030756	2.9401080043402836	33.0	0.30884286651935705	False	False										TMEM74	-
chr8	ENSG00000164841.4	109732417	0.00432431522378095	0.0209913925250938	False	False	109732427	A	T	0.06750200461554527	0.06272606481365975	0.28288992800190643	21.0	1.0761396369447598	0.0035727973961030756	2.9401080043402836	33.0	0.30884286651935705	False	False										TMEM74	-
chr8	ENSG00000164841.4	109732958	-0.00308595460832394	0.0177184245634914	False	False	109733010	ATTT	AAAT	0.03331407054825965	0.061279900564304726	0.5871460630011642	8.0	0.5436378036106826	0.0035727973961030756	2.9401080043402836	33.0	0.30884286651935705	False	False										TMEM74	-
chr8	ENSG00000164841.4	109735669	0.00343218252763587	0.0215482358930059	False	False	109735704	GT	AC	0.009041647910129529	0.0613114276473964	0.882872108712975	8.0	0.14747084282767445	0.0035727973961030756	2.9401080043402836	33.0	0.30884286651935705	False	False										TMEM74	-
chr8	ENSG00000164841.4	109764273	0.0289957053412555	0.0561295117843934	False	False	109764303	AATG	ATTC	0.0820419434865915	0.060652901964372626	0.17730022256816466	4.0	1.3526466307380105	0.0035727973961030756	2.9401080043402836	33.0	0.30884286651935705	False	False										TMEM74	-
chr8	ENSG00000164841.4	109772379	0.0155645006208785	0.0250533813212089	False	False	109772434	AG	CT	0.0888011967411629	0.06611011863667818	0.18053836392659592	47.0	1.3432315441632805	0.0035727973961030756	2.9401080043402836	33.0	0.30884286651935705	False	False										TMEM74	-
chr8	ENSG00000164841.4	109773203	-0.0840632032744277	0.0567281204121876	False	False	109773226	GT	AC	-0.1087070166813962	0.0608363305769528	0.0750918130618651	7.0	1.7868766187975629	0.0035727973961030756	2.9401080043402836	33.0	0.30884286651935705	False	False										TMEM74	-
chr8	ENSG00000164841.4	109788958	-0.0014779408389116301	0.0155960821720025	False	False	109788994	ATG	ATC	0.0035979145645786406	0.06074528074575945	0.9528129398281991	3.0	0.059229532243618876	0.0035727973961030756	2.9401080043402836	33.0	0.30884286651935705	False	False										TMEM74	-
chr8	ENSG00000164841.4	109802482	-0.0194674916555301	0.0527860162330661	False	False	109802492	T	A	-0.06537793402307256	0.06682168647677443	0.3289397247700265	51.0	0.9783939536724551	0.0035727973961030756	2.9401080043402836	33.0	0.30884286651935705	False	False										TMEM74	-
chr8	ENSG00000164841.4	109810371	-0.0176194143232088	0.0537520897916984	False	False	109810402	GT	AC	-0.0659759846676874	0.061882244547052996	0.2873431821677585	14.0	1.0661537109812118	0.0035727973961030756	2.9401080043402836	33.0	0.30884286651935705	False	False										TMEM74	-
chr8	ENSG00000164841.4	109827910	0.0765968819672365	0.0592765443674168	False	False	109827920	T	A	0.11771312409258247	0.06170497812925554	0.0575390188861203	15.0	1.9076762955171096	0.0035727973961030756	2.9401080043402836	33.0	0.30884286651935705	False	False										TMEM74	-
chr8	ENSG00000164841.4	109851861	-0.0765348291758678	0.0591423204923786	False	False	109851892	AC	GT	-0.1347868745904062	0.06279412714072934	0.03280052517831372	25.0	2.1464885448336957	0.0035727973961030756	2.9401080043402836	33.0	0.30884286651935705	False	False										TMEM74	-
chr8	ENSG00000164841.4	109866554	0.0184681697798977	0.0347401979405949	False	False	109866564	T	A	0.06941504656443412	0.06521435894370088	0.2882385273112855	40.0	1.0644135385024587	0.0035727973961030756	2.9401080043402836	33.0	0.30884286651935705	False	False										TMEM74	-
chr8	ENSG00000164841.4	109867801	0.0350842973456199	0.0441348738355949	False	False	109867837	AC	GT	0.10069597742750636	0.06589000403816021	0.12783817843426726	46.0	1.5282436068631633	0.0035727973961030756	2.9401080043402836	33.0	0.30884286651935705	False	False										TMEM74	-
chr8	ENSG00000164841.4	109877795	0.0435116744297811	0.0537902695247222	False	False	109877805	T	A	0.09484342641018087	0.06197663739833385	0.12716534144485514	16.0	1.530309329313994	0.0035727973961030756	2.9401080043402836	33.0	0.30884286651935705	False	False										TMEM74	-
chr8	ENSG00000164841.4	109882928	-0.00427809823100269	0.0296525086222086	False	False	109882958	AT	AT	-0.07037602417551117	0.06534974297217204	0.2826326284742217	41.0	1.0769135573414494	0.0035727973961030756	2.9401080043402836	33.0	0.30884286651935705	False	False										TMEM74	-
chr8	ENSG00000164841.4	109883005	-3.990683278365609e-06	0.0157734453639498	False	False	109883050	AT	AT	-0.01974272362036282	0.06650604553210775	0.766849040135376	48.0	0.29685607469822334	0.0035727973961030756	2.9401080043402836	33.0	0.30884286651935705	False	False										TMEM74	-
chr8	ENSG00000104413.11	95562935	-0.00180478568770667	0.0259576452206459	False	False	95562961	ATTT	AAAT						0.05212082747511931	1.9507852145079019	31.0	1.0	False	False										ESRP1	+
chr8	ENSG00000104413.11	95581669	0.0290537897586899	0.0386727691827834	True	False	95581702	GT	AC	0.07335389241639384	0.06491908935742483	0.25965369277227673	38.0	1.1299279324842273	0.05212082747511931	1.9507852145079019	31.0	1.0	False	False										ESRP1	+
chr8	ENSG00000104413.11	95583324	0.000773506852596237	0.0189630944071457	False	False	95583345	GTTT	AAAC	0.04884236419154259	0.06078542781816789	0.4223805187225478	4.0	0.8035209415264543	0.05212082747511931	1.9507852145079019	31.0	1.0	False	False										ESRP1	+
chr8	ENSG00000104413.11	95589915	-0.0183761692236599	0.0380423892420594	False	False	95589926	A	T	-0.06203717039862331	0.06496907313434731	0.34061930845268595	38.0	0.9548723324148211	0.05212082747511931	1.9507852145079019	31.0	1.0	False	False										ESRP1	+
chr8	ENSG00000104413.11	95606254	0.00941880706816833	0.0255273532811965	False	False	95606275	T	A	0.10185930442624767	0.0626664349698667	0.10532294049378922	22.0	1.6254204419834473	0.05212082747511931	1.9507852145079019	31.0	1.0	False	False										ESRP1	+
chr8	ENSG00000104413.11	95610903	0.0145878525948494	0.0415250324200429	False	False	95610913	A	T	-0.02750328138303397	0.061993906943566365	0.6576682944795744	14.0	0.44364491187933136	0.05212082747511931	1.9507852145079019	31.0	1.0	False	False										ESRP1	+
chr8	ENSG00000104413.11	95611093	0.00233312090095241	0.015530353019791	False	False	95611109	GT	AC	0.018936360442156998	0.0607347816801162	0.7554415769050594	3.0	0.3117877420205912	0.05212082747511931	1.9507852145079019	31.0	1.0	False	False										ESRP1	+
chr8	ENSG00000104413.11	95612163	0.0026075977293501603	0.0339970770039283	False	False	95612198	AAAT	ATTT	0.052866085116857066	0.06134360931622125	0.38957527899736705	9.0	0.8618026507755152	0.05212082747511931	1.9507852145079019	31.0	1.0	False	False										ESRP1	+
chr8	ENSG00000104413.11	95615563	0.0341470756872989	0.064221210202297	False	False	95615573	A	T						0.05212082747511931	1.9507852145079019	31.0	1.0	False	False										ESRP1	+
chr8	ENSG00000104413.11	95621220	0.0024291218892627396	0.0165766824866232	False	False	95621231	A	T	0.0025076177996952217	0.06622640963156964	0.9698289950780492	46.0	0.03786431747765862	0.05212082747511931	1.9507852145079019	31.0	1.0	False	False										ESRP1	+
chr8	ENSG00000104413.11	95629421	0.0109463581946336	0.0253811744222611	False	False	95629439	CT	AG	0.0006402496800953923	0.06711559176539819	0.9923972567803738	52.0	0.009539507337331957	0.05212082747511931	1.9507852145079019	31.0	1.0	False	False										ESRP1	+
chr8	ENSG00000104413.11	95634299	-0.0234851038886713	0.0407654126390076	False	False	95634319	A	T	-0.0825084401619755	0.06122005952244925	0.17889454720169026	9.0	1.3477353796384313	0.05212082747511931	1.9507852145079019	31.0	1.0	False	False										ESRP1	+
chr8	ENSG00000104413.11	95644062	0.0104168614370737	0.0369593156184119	False	False	95644074	AT	AT	0.04574722095061722	0.06045938883920851	0.44990587828094986	1.0	0.7566603273526592	0.05212082747511931	1.9507852145079019	31.0	1.0	False	False										ESRP1	+
chr8	ENSG00000104413.11	95648454	0.0073368797071739905	0.0310652736575645	False	False	95648470	T	A	0.05365895387701331	0.061341011448644525	0.38249404037251344	9.0	0.8747647391164599	0.05212082747511931	1.9507852145079019	31.0	1.0	False	False										ESRP1	+
chr8	ENSG00000104413.11	95650436	0.0273120282149082	0.0451029125096345	False	False	95650458	AAC	GTT	0.06168073201773761	0.060742183990350675	0.3107998061072916	4.0	1.0154513381925159	0.05212082747511931	1.9507852145079019	31.0	1.0	False	False										ESRP1	+
chr8	ENSG00000104413.11	95657656	-0.00454458868492335	0.0323575095879049	False	False	95657666	A	T	-0.007635635963870147	0.06388579405385474	0.9049612695497982	29.0	0.11952009170353935	0.05212082747511931	1.9507852145079019	31.0	1.0	False	False										ESRP1	+
chr8	ENSG00000104413.11	95662475	-0.000981433903248802	0.0214256345377402	False	False	95662500	T	A	-0.018453510564814226	0.06141905143396821	0.7640675567748655	9.0	0.3004525490702774	0.05212082747511931	1.9507852145079019	31.0	1.0	False	False										ESRP1	+
chr8	ENSG00000104413.11	95662944	0.007056212464249459	0.0284465955038281	False	False	95662958	T	A	0.02077349190166744	0.060732565476450326	0.7325793911051908	3.0	0.34204864784976974	0.05212082747511931	1.9507852145079019	31.0	1.0	False	False										ESRP1	+
chr8	ENSG00000104413.11	95663845	0.00552353758674872	0.0296792537118055	False	False	95663862	T	A	0.01873162620227829	0.0609603785693242	0.7588714886032432	5.0	0.3072754244952181	0.05212082747511931	1.9507852145079019	31.0	1.0	False	False										ESRP1	+
chr8	ENSG00000104413.11	95666031	0.00698379170168881	0.0417500292201756	False	False	95666045	AT	AT	-0.08134322063281084	0.060656387421492784	0.181031410574346	4.0	1.341049543019569	0.05212082747511931	1.9507852145079019	31.0	1.0	False	False										ESRP1	+
chr8	ENSG00000104413.11	95669694	-0.00686320932481079	0.0299312672689646	False	False	95669732	GT	AC	-0.09769518557557276	0.06384316079188572	0.12725873094775067	31.0	1.5302372934516353	0.05212082747511931	1.9507852145079019	31.0	1.0	False	False										ESRP1	+
chr8	ENSG00000104413.11	95679446	0.015582865609219	0.0327191102488009	False	False	95679462	A	T	-0.0009716323650420043	0.062017338020246185	0.9875119827929246	14.0	0.015667108522536152	0.05212082747511931	1.9507852145079019	31.0	1.0	False	False										ESRP1	+
chr8	ENSG00000104413.11	95698015	-0.0122445875252863	0.0426957511415329	False	False	95698025	A	T	0.08094425220072787	0.06229491439527235	0.19498531824834106	18.0	1.2993717542835383	0.05212082747511931	1.9507852145079019	31.0	1.0	False	False										ESRP1	+
chr8	ENSG00000104413.11	95719704	0.00251287594047898	0.0434400207824164	False	False	95719718	T	A	-0.09326969324334528	0.06059277442323289	0.12490525448518885	4.0	1.5392873841997765	0.05212082747511931	1.9507852145079019	31.0	1.0	False	False										ESRP1	+
chr8	ENSG00000104413.11	95720119	-0.0033320844112142397	0.0382099086975179	False	False	95720129	A	T	0.06202582718129589	0.0652461740949435	0.3427664018243496	40.0	0.9506431302935633	0.05212082747511931	1.9507852145079019	31.0	1.0	False	False										ESRP1	+
chr8	ENSG00000104413.11	95721820	-0.00164778827170788	0.0420000513615257	False	False	95721830	T	A						0.05212082747511931	1.9507852145079019	31.0	1.0	False	False										ESRP1	+
chr8	ENSG00000104413.11	95724649	0.0191077342009091	0.0524627091139628	False	False	95724667	AAAC	GTTT	0.1181089597011514	0.060544317653619874	0.05212082747511931	5.0	1.9507852145079019	0.05212082747511931	1.9507852145079019	31.0	1.0	True	False	95743051.0	0.7346141363330415	0.8286012194160228	chr8:95743051						ESRP1	+
chr8	ENSG00000104413.11	95727390	0.0136286406661004	0.0363940597499454	False	False	95727417	AC	GT	0.11163137143327057	0.06624997901591036	0.09337456007335168	49.0	1.6850023666643212	0.05212082747511931	1.9507852145079019	31.0	1.0	False	False										ESRP1	+
chr8	ENSG00000104413.11	95750011	0.0148237904626328	0.034122041967254	False	False	95750038	AAAAC	GTTTT	-0.02937842486164545	0.06117259025351575	0.6314395106596612	7.0	0.4802547144054766	0.05212082747511931	1.9507852145079019	31.0	1.0	False	False										ESRP1	+
chr8	ENSG00000104413.11	95759242	-0.0009198058501753581	0.0174015975569445	False	False	95759252	T	A	0.03515679999813395	0.0623397244367955	0.5732765407686586	17.0	0.5639550112830294	0.05212082747511931	1.9507852145079019	31.0	1.0	False	False										ESRP1	+
chr8	ENSG00000104413.11	95775916	-0.00255349095463785	0.0150662080173816	False	False	95775933	T	A	-0.008513742752428475	0.0652304431011121	0.8962683217360645	39.0	0.13051793530256312	0.05212082747511931	1.9507852145079019	31.0	1.0	False	False										ESRP1	+
chr8	ENSG00000104413.11	95790463	-0.00588213933623804	0.021908899614956002	False	False	95790474	A	T	-0.007309074361374341	0.06401672992887733	0.9091934042166859	30.0	0.11417444111085855	0.05212082747511931	1.9507852145079019	31.0	1.0	False	False										ESRP1	+
chr8	ENSG00000104413.11	95798653	-0.00342773744271921	0.0159199396428003	False	False	95798695	ATTT	AAAT	-0.012825633205629162	0.06130889076606825	0.8344546084785948	8.0	0.2091969540693041	0.05212082747511931	1.9507852145079019	31.0	1.0	False	False										ESRP1	+
chr8	ENSG00000104413.11	95819412	-0.0038227217330015	0.0157647537842909	False	False	95819437	A	T	0.0037319574852362884	0.06108429679773359	0.9513289259295868	6.0	0.06109520254597995	0.05212082747511931	1.9507852145079019	31.0	1.0	False	False										ESRP1	+
chr8	ENSG00000164944.7	95562935	0.0116019546631583	0.0287861161489323	False	False	95562961	ATTT	AAAT						0.0007827984779068244	3.4067227243683953	38.0	0.11258269845195513	False	False										KIAA1429	-
chr8	ENSG00000164944.7	95581669	0.0968548338333274	0.037700120359662005	False	False	95581702	GT	AC	0.03089239565247862	0.06506338695127549	0.6353653295492565	38.0	0.4748046036338877	0.0007827984779068244	3.4067227243683953	38.0	0.11258269845195513	False	False										KIAA1429	-
chr8	ENSG00000164944.7	95583324	0.0645652817462741	0.0354863365508344	False	False	95583345	GTTT	AAAC	0.15559266820694004	0.06011688989270213	0.010171248460566364	4.0	2.5881689569211757	0.0007827984779068244	3.4067227243683953	38.0	0.11258269845195513	False	False										KIAA1429	-
chr8	ENSG00000164944.7	95589915	-0.0584649501344143	0.0407939943515964	False	False	95589926	A	T	0.0014341729747617893	0.0650943885455432	0.9824408817189528	38.0	0.022032205952105567	0.0007827984779068244	3.4067227243683953	38.0	0.11258269845195513	False	False										KIAA1429	-
chr8	ENSG00000164944.7	95606254	0.0744595365372437	0.0314849593740964	False	False	95606275	T	A	0.04909061888481611	0.06291812868492128	0.4359876671762397	22.0	0.7802301166751163	0.0007827984779068244	3.4067227243683953	38.0	0.11258269845195513	False	False										KIAA1429	-
chr8	ENSG00000164944.7	95610903	-0.0052946686832870795	0.0237205961078416	False	False	95610913	A	T	0.04246257289548965	0.0619614312388421	0.4937610510168569	14.0	0.6853065212746555	0.0007827984779068244	3.4067227243683953	38.0	0.11258269845195513	False	False										KIAA1429	-
chr8	ENSG00000164944.7	95611093	0.0731546163992523	0.0331544644378222	False	False	95611109	GT	AC	0.11757228726164767	0.06032436178365585	0.05232690337853313	3.0	1.9490017595760534	0.0007827984779068244	3.4067227243683953	38.0	0.11258269845195513	False	False										KIAA1429	-
chr8	ENSG00000164944.7	95612163	0.10815394781184401	0.0315479443332592	False	False	95612198	AAAT	ATTT	0.09103643676393797	0.06117442945832974	0.13790157813165158	9.0	1.488145252354979	0.0007827984779068244	3.4067227243683953	38.0	0.11258269845195513	False	False										KIAA1429	-
chr8	ENSG00000164944.7	95615563	-0.00321199826666165	0.04117815782302	False	False	95615573	A	T						0.0007827984779068244	3.4067227243683953	38.0	0.11258269845195513	False	False										KIAA1429	-
chr8	ENSG00000164944.7	95621220	0.00308770756465416	0.0168226204173866	False	False	95621231	A	T	0.041732771424158134	0.06616892178056108	0.5288680540171676	46.0	0.6307004905196788	0.0007827984779068244	3.4067227243683953	38.0	0.11258269845195513	False	False										KIAA1429	-
chr8	ENSG00000164944.7	95629421	-0.00113970410950508	0.0168289595661571	False	False	95629439	CT	AG	-0.05617682076853658	0.06700961894137437	0.4027416912379579	52.0	0.8383396541574839	0.0007827984779068244	3.4067227243683953	38.0	0.11258269845195513	False	False										KIAA1429	-
chr8	ENSG00000164944.7	95634299	-0.101855332991576	0.032009748840821	False	False	95634319	A	T	-0.07611417312519314	0.061251311349827225	0.21509388895005127	9.0	1.2426537725940106	0.0007827984779068244	3.4067227243683953	38.0	0.11258269845195513	False	False										KIAA1429	-
chr8	ENSG00000164944.7	95644062	0.0199936152887301	0.0246354547553118	False	False	95644074	AT	AT	0.04746226561293385	0.06045454603904605	0.4330815195895836	1.0	0.785090100292527	0.0007827984779068244	3.4067227243683953	38.0	0.11258269845195513	False	False										KIAA1429	-
chr8	ENSG00000164944.7	95648454	0.00481012772395182	0.0196074195798517	False	False	95648470	T	A	-9.427664028544935e-06	0.061429511680665176	0.999877663124818	9.0	0.00015347125136780593	0.0007827984779068244	3.4067227243683953	38.0	0.11258269845195513	False	False										KIAA1429	-
chr8	ENSG00000164944.7	95650436	0.00512285145828679	0.0379527685346624	False	False	95650458	AAC	GTT	-0.02403151539846232	0.06084048622384827	0.6931605311765654	4.0	0.3949921654150495	0.0007827984779068244	3.4067227243683953	38.0	0.11258269845195513	False	False										KIAA1429	-
chr8	ENSG00000164944.7	95657656	0.0119904790530586	0.0273857449509171	False	False	95657666	A	T	0.11764945835112678	0.06344396868938723	0.0648859183695692	29.0	1.8543836519295005	0.0007827984779068244	3.4067227243683953	38.0	0.11258269845195513	False	False										KIAA1429	-
chr8	ENSG00000164944.7	95662475	-0.0102128599328435	0.022974129331455	False	False	95662500	T	A	-0.11645867967634635	0.0610115168814978	0.0573683299097301	9.0	1.9087982995496269	0.0007827984779068244	3.4067227243683953	38.0	0.11258269845195513	False	False										KIAA1429	-
chr8	ENSG00000164944.7	95662944	0.00395914236297148	0.016844484639572	False	False	95662958	T	A	0.04204948792647531	0.060691946144513766	0.4890065715470802	3.0	0.692834726807922	0.0007827984779068244	3.4067227243683953	38.0	0.11258269845195513	False	False										KIAA1429	-
chr8	ENSG00000164944.7	95663845	0.0024488963472664603	0.0159799855633001	False	False	95663862	T	A	0.0604748594274588	0.06085948198818944	0.3212715968114365	5.0	0.993680153886205	0.0007827984779068244	3.4067227243683953	38.0	0.11258269845195513	False	False										KIAA1429	-
chr8	ENSG00000164944.7	95418232	-0.0361540974726175	0.0322041114815054	False	False	95418256	AC	GT	-0.15287422703924303	0.0622536245743767	0.014738217564464534	22.0	2.455667892181901	0.0007827984779068244	3.4067227243683953	38.0	0.11258269845195513	False	False										KIAA1429	-
chr8	ENSG00000164944.7	95421592	-0.00358924543677929	0.0196035040416657	False	False	95421618	T	A	0.020636491318445336	0.06535812373816223	0.7524776086643974	40.0	0.3157448552397138	0.0007827984779068244	3.4067227243683953	38.0	0.11258269845195513	False	False										KIAA1429	-
chr8	ENSG00000164944.7	95440160	0.0836232789351488	0.0330434974282603	False	False	95440170	A	T	0.13539061089778334	0.06369054130381728	0.03453652363211622	32.0	2.125756951129394	0.0007827984779068244	3.4067227243683953	38.0	0.11258269845195513	False	False										KIAA1429	-
chr8	ENSG00000164944.7	95455754	-0.00221557805666205	0.0254918921726846	False	False	95455766	A	T	0.06658391790971413	0.06651872190513305	0.31791170319466466	49.0	1.0009801151121642	0.0007827984779068244	3.4067227243683953	38.0	0.11258269845195513	False	False										KIAA1429	-
chr8	ENSG00000164944.7	95461277	0.0723775282188985	0.0306956443849301	False	False	95461304	AC	GT	0.0909991821701818	0.06260861388803979	0.1473350497693332	21.0	1.4534610578172455	0.0007827984779068244	3.4067227243683953	38.0	0.11258269845195513	False	False										KIAA1429	-
chr8	ENSG00000164944.7	95472386	0.0478766803290471	0.0313943529015555	False	False	95472396	A	T	0.03512546401685265	0.06358921183225795	0.5811869295062658	27.0	0.5523808678351	0.0007827984779068244	3.4067227243683953	38.0	0.11258269845195513	False	False										KIAA1429	-
chr8	ENSG00000164944.7	95475410	0.0737549068635942	0.0289441787541683	False	False	95475441	AAAT	ATTT	0.10654251818979868	0.061783302083045465	0.08581884103069881	15.0	1.7244549028245613	0.0007827984779068244	3.4067227243683953	38.0	0.11258269845195513	False	False										KIAA1429	-
chr8	ENSG00000164944.7	95480761	0.0936809602024348	0.0328991582791351	False	False	95480771	A	T	0.173477951556861	0.061794216542687436	0.005382606986425241	20.0	2.8073493162102388	0.0007827984779068244	3.4067227243683953	38.0	0.11258269845195513	False	False										KIAA1429	-
chr8	ENSG00000164944.7	95482999	0.0664107616743496	0.0327547307875416	False	False	95483009	A	T	0.0921907979813904	0.062112639514211525	0.13896754761498206	17.0	1.4842518157724873	0.0007827984779068244	3.4067227243683953	38.0	0.11258269845195513	False	False										KIAA1429	-
chr8	ENSG00000164944.7	95493211	0.0747215926132923	0.0306051332646528	False	False	95493225	T	A	0.03122492428872088	0.061169164470624524	0.6101451248442675	7.0	0.5104683799255773	0.0007827984779068244	3.4067227243683953	38.0	0.11258269845195513	False	False										KIAA1429	-
chr8	ENSG00000164944.7	95496656	-0.000704126970071142	0.0148941362767485	False	False	95496684	AAAAC	GTTTT	-0.00905058910619226	0.0617776759636426	0.8836373121995246	12.0	0.14650258309358727	0.0007827984779068244	3.4067227243683953	38.0	0.11258269845195513	False	False										KIAA1429	-
chr8	ENSG00000164944.7	95507238	0.0375556844384199	0.0314398567264635	False	False	95507249	T	A	0.0399726903873664	0.06396727467700385	0.532625333370069	30.0	0.6248928157281106	0.0007827984779068244	3.4067227243683953	38.0	0.11258269845195513	False	False										KIAA1429	-
chr8	ENSG00000164944.7	95509635	0.0867710810319467	0.0358908786171899	False	False	95509669	CTTT	AAAG	0.16261681388944255	0.061788880649541786	0.009010798556998705	19.0	2.6318135590088323	0.0007827984779068244	3.4067227243683953	38.0	0.11258269845195513	False	False										KIAA1429	-
chr8	ENSG00000164944.7	95511307	0.0417219605007704	0.031449107795101	False	False	95511332	AAAAT	ATTTT	0.032807228205532134	0.06060126690633176	0.5887011584177794	2.0	0.5413620849914007	0.0007827984779068244	3.4067227243683953	38.0	0.11258269845195513	False	False										KIAA1429	-
chr8	ENSG00000164944.7	95516099	-0.0137912485500869	0.0314502595521615	False	False	95516116	A	T	0.045882150726594066	0.06317894675426924	0.4683800158611173	24.0	0.7262253184601187	0.0007827984779068244	3.4067227243683953	38.0	0.11258269845195513	False	False										KIAA1429	-
chr8	ENSG00000164944.7	95517704	-0.150120859653947	0.0325344524685396	False	False	95517718	T	A	-0.13850885709338684	0.06027146295155829	0.02232160683972815	4.0	2.2980835425333868	0.0007827984779068244	3.4067227243683953	38.0	0.11258269845195513	False	False										KIAA1429	-
chr8	ENSG00000164944.7	95521854	-0.017856842383246002	0.0309400640208151	False	False	95521880	AC	GT	0.05055923084572813	0.061350947284786975	0.4106246191925279	9.0	0.8240986175981209	0.0007827984779068244	3.4067227243683953	38.0	0.11258269845195513	False	False										KIAA1429	-
chr8	ENSG00000164944.7	95526306	0.16291252494898	0.0335058625762131	True	True	95526340	AC	GT	0.14677657220113272	0.0599772211004288	0.015029758813413409	2.0	2.44720528074088	0.0007827984779068244	3.4067227243683953	38.0	0.11258269845195513	False	False										KIAA1429	-
chr8	ENSG00000164944.7	95533271	0.024376357320907996	0.0313694605325143	False	False	95533282	T	A	-0.014571451434650431	0.062250670828647485	0.8151108253018323	16.0	0.23407701861976904	0.0007827984779068244	3.4067227243683953	38.0	0.11258269845195513	False	False										KIAA1429	-
chr8	ENSG00000164944.7	95536529	-0.0495258164769586	0.0374897437653434	False	False	95536550	GTTT	AAAC	0.010187771420554052	0.06119583011036728	0.8679066410422247	7.0	0.1664781963441023	0.0007827984779068244	3.4067227243683953	38.0	0.11258269845195513	False	False										KIAA1429	-
chr8	ENSG00000212997.1	95581669	-0.00441406188074358	0.038150716595375	False	False	95581702	GT	AC										False	False										AC023632.1	+
chr8	ENSG00000212997.1	95583324	0.0104434356903245	0.0455285323291032	False	False	95583345	GTTT	AAAC										False	False										AC023632.1	+
chr8	ENSG00000212997.1	95589915	0.0053581623757846895	0.0414310047352254	False	False	95589926	A	T										False	False										AC023632.1	+
chr8	ENSG00000212997.1	95606254	-0.0077347811458336095	0.0382830456451789	False	False	95606275	T	A										False	False										AC023632.1	+
chr8	ENSG00000212997.1	95610903	0.018552365557676	0.0582438580566672	False	False	95610913	A	T										False	False										AC023632.1	+
chr8	ENSG00000212997.1	95611093	8.56647740074229e-05	0.0327067187214302	False	False	95611109	GT	AC										False	False										AC023632.1	+
chr8	ENSG00000212997.1	95612163	-0.0215432343128996	0.0523939642098495	False	False	95612198	AAAT	ATTT										False	False										AC023632.1	+
chr8	ENSG00000212997.1	95621220	-0.00245228785919748	0.0406732057296394	False	False	95621231	A	T										False	False										AC023632.1	+
chr8	ENSG00000212997.1	95629421	-0.0261197146279144	0.0584027867657519	True	False	95629439	CT	AG										False	False										AC023632.1	+
chr8	ENSG00000212997.1	95634299	-0.00216218217681068	0.0338989723511576	False	False	95634319	A	T										False	False										AC023632.1	+
chr8	ENSG00000212997.1	95644062	0.00024519116922584397	0.0379364653889957	False	False	95644074	AT	AT										False	False										AC023632.1	+
chr8	ENSG00000212997.1	95648454	0.00327350920182005	0.0361527349714204	False	False	95648470	T	A										False	False										AC023632.1	+
chr8	ENSG00000212997.1	95650436	0.00512710319112892	0.0349049504711989	False	False	95650458	AAC	GTT										False	False										AC023632.1	+
chr8	ENSG00000212997.1	95657656	-0.000413339115463773	0.0348979225647094	False	False	95657666	A	T										False	False										AC023632.1	+
chr8	ENSG00000212997.1	95461277	-6.19951563820934e-05	0.0347471150438904	False	False	95461304	AC	GT										False	False										AC023632.1	+
chr8	ENSG00000212997.1	95472386	-0.0052078051626286296	0.0370365980039613	False	False	95472396	A	T										False	False										AC023632.1	+
chr8	ENSG00000212997.1	95475410	-0.00251002011929161	0.0341205280220994	False	False	95475441	AAAT	ATTT										False	False										AC023632.1	+
chr8	ENSG00000212997.1	95480761	0.00378351945151735	0.0341703192345612	False	False	95480771	A	T										False	False										AC023632.1	+
chr8	ENSG00000212997.1	95482999	0.008924277902457159	0.037905486362236	False	False	95483009	A	T										False	False										AC023632.1	+
chr8	ENSG00000212997.1	95493211	-0.00111892561804529	0.0334248451108524	False	False	95493225	T	A										False	False										AC023632.1	+
chr8	ENSG00000212997.1	95496656	-0.00540476239334016	0.0367998943171672	False	False	95496684	AAAAC	GTTTT										False	False										AC023632.1	+
chr8	ENSG00000212997.1	95507238	0.0284708536140171	0.0640109282616236	False	False	95507249	T	A										False	False										AC023632.1	+
chr8	ENSG00000212997.1	95509635	0.0141016500910544	0.0436069925813591	False	False	95509669	CTTT	AAAG										False	False										AC023632.1	+
chr8	ENSG00000212997.1	95511307	0.0153082452144976	0.053413637656284	False	False	95511332	AAAAT	ATTTT										False	False										AC023632.1	+
chr8	ENSG00000212997.1	95516099	-0.00935817587670745	0.0457321265426493	False	False	95516116	A	T										False	False										AC023632.1	+
chr8	ENSG00000212997.1	95517704	0.0050305277416585895	0.0368590196698655	False	False	95517718	T	A										False	False										AC023632.1	+
chr8	ENSG00000212997.1	95521854	-0.0051157239800976	0.0454165412607546	False	False	95521880	AC	GT										False	False										AC023632.1	+
chr8	ENSG00000212997.1	95526306	0.00203124958054656	0.0330557841378931	False	False	95526340	AC	GT										False	False										AC023632.1	+
chr8	ENSG00000212997.1	95533271	0.017001066499282	0.0548553303575564	False	False	95533282	T	A										False	False										AC023632.1	+
chr8	ENSG00000212997.1	95536529	-0.0163452943848844	0.0519303093133347	False	False	95536550	GTTT	AAAC										False	False										AC023632.1	+
chr8	ENSG00000212997.1	95547006	-0.00357308209428959	0.0344973237506156	False	False	95547017	T	A										False	False										AC023632.1	+
chr8	ENSG00000156162.12	95634299	0.0991216728531883	0.0365811342315189	False	False	95634319	A	T	0.14547372537995054	0.060776031621960276	0.017379729172947254	9.0	2.3936035555073385	0.0012323337158283625	3.2712298820248145	28.0	0.1263786681921324	False	False										DPY19L4	+
chr8	ENSG00000156162.12	95644062	-0.0375906062506631	0.0324477569632157	False	False	95644074	AT	AT	-0.10436169818435807	0.06019226326199256	0.08408148809603662	1.0	1.7338058502654043	0.0012323337158283625	3.2712298820248145	28.0	0.1263786681921324	False	False										DPY19L4	+
chr8	ENSG00000156162.12	95648454	-0.0587186564566254	0.030960699195	False	False	95648470	T	A	-0.12859036297170015	0.06091951134452636	0.035724275269390586	9.0	2.1108239402063758	0.0012323337158283625	3.2712298820248145	28.0	0.1263786681921324	False	False										DPY19L4	+
chr8	ENSG00000156162.12	95650436	-0.0061182086723937205	0.0177242862552886	False	False	95650458	AAC	GTT	-0.012779866886207324	0.06085309192066642	0.8338168561073926	4.0	0.21001179205270804	0.0012323337158283625	3.2712298820248145	28.0	0.1263786681921324	False	False										DPY19L4	+
chr8	ENSG00000156162.12	95657656	-0.0554346678532663	0.0440821134460954	False	False	95657666	A	T	-0.10240345185861886	0.06355179578212096	0.1083934689297374	29.0	1.6113384460400733	0.0012323337158283625	3.2712298820248145	28.0	0.1263786681921324	False	False										DPY19L4	+
chr8	ENSG00000156162.12	95662475	0.0707875821183052	0.0413184030842657	False	False	95662500	T	A	0.15897432389511829	0.06064829523159289	0.009267035619519805	9.0	2.621249670548125	0.0012323337158283625	3.2712298820248145	28.0	0.1263786681921324	False	False										DPY19L4	+
chr8	ENSG00000156162.12	95662944	-0.0425273160006737	0.0450210685521842	False	False	95662958	T	A	-0.1660648917018374	0.05990220972287132	0.005952705691845709	3.0	2.772266540251386	0.0012323337158283625	3.2712298820248145	28.0	0.1263786681921324	False	False										DPY19L4	+
chr8	ENSG00000156162.12	95663845	-0.0284886720222042	0.0340577669516062	False	False	95663862	T	A	-0.11982632751038125	0.06053177147376685	0.04877217876086019	5.0	1.9795608916271576	0.0012323337158283625	3.2712298820248145	28.0	0.1263786681921324	False	False										DPY19L4	+
chr8	ENSG00000156162.12	95666031	0.103291996240942	0.0389557412590027	False	False	95666045	AT	AT	0.16678758139892969	0.06000561401794605	0.005826239658201514	4.0	2.7795329508510327	0.0012323337158283625	3.2712298820248145	28.0	0.1263786681921324	False	False										DPY19L4	+
chr8	ENSG00000156162.12	95669694	0.0548137451620985	0.0360945491407012	False	False	95669732	GT	AC	0.04268741915474382	0.06409155566207456	0.5060185165174438	31.0	0.6660381186534938	0.0012323337158283625	3.2712298820248145	28.0	0.1263786681921324	False	False										DPY19L4	+
chr8	ENSG00000156162.12	95679446	0.0574024080735119	0.0395606380369402	False	False	95679462	A	T	0.06340736583847231	0.06189257150521819	0.3065633890480049	14.0	1.0244745741922585	0.0012323337158283625	3.2712298820248145	28.0	0.1263786681921324	False	False										DPY19L4	+
chr8	ENSG00000156162.12	95698015	-0.133855998388325	0.0383806651830856	True	True	95698025	A	T	-0.183277745362532	0.06144132325511197	0.003130243965602116	18.0	2.9829719747659103	0.0012323337158283625	3.2712298820248145	28.0	0.1263786681921324	False	False										DPY19L4	+
chr8	ENSG00000156162.12	95719704	0.11425337912063402	0.0389755896931649	False	False	95719718	T	A	0.18448148761598934	0.059813493483431984	0.002252129859590925	4.0	3.084278761732747	0.0012323337158283625	3.2712298820248145	28.0	0.1263786681921324	False	False										DPY19L4	+
chr8	ENSG00000156162.12	95721820	0.0165342721598336	0.0521165026917586	False	False	95721830	T	A						0.0012323337158283625	3.2712298820248145	28.0	0.1263786681921324	False	False										DPY19L4	+
chr8	ENSG00000156162.12	95724649	-0.0838799070866421	0.0413821335725602	False	False	95724667	AAAC	GTTT	-0.15567076467414254	0.0602277774663357	0.010273551852685563	5.0	2.584700469167315	0.0012323337158283625	3.2712298820248145	28.0	0.1263786681921324	False	False										DPY19L4	+
chr8	ENSG00000156162.12	95727390	-0.0759524437853954	0.0456787081645798	False	False	95727417	AC	GT	-0.15912670122992645	0.06581721129024876	0.016414821339856354	49.0	2.417706525549831	0.0012323337158283625	3.2712298820248145	28.0	0.1263786681921324	False	False										DPY19L4	+
chr8	ENSG00000156162.12	95750011	0.0496781600145651	0.0352118553151895	False	False	95750038	AAAAC	GTTTT	0.10372364497459298	0.0608689082416982	0.08953520749585074	7.0	1.7040497023985912	0.0012323337158283625	3.2712298820248145	28.0	0.1263786681921324	False	False										DPY19L4	+
chr8	ENSG00000156162.12	95759242	-0.0211756392993655	0.0288886606334468	False	False	95759252	T	A	-0.09200994283472406	0.062113682973459435	0.1397475848895638	17.0	1.4813152019022766	0.0012323337158283625	3.2712298820248145	28.0	0.1263786681921324	False	False										DPY19L4	+
chr8	ENSG00000156162.12	95775916	0.0578380049972533	0.0465313957470558	False	False	95775933	T	A	-0.03482898748128986	0.06519322969779841	0.5936788718147127	39.0	0.5342423997513049	0.0012323337158283625	3.2712298820248145	28.0	0.1263786681921324	False	False										DPY19L4	+
chr8	ENSG00000156162.12	95790463	-0.0211314860861331	0.0296519833388944	False	False	95790474	A	T	-0.03873430715616719	0.06397039701661753	0.5454071992044949	30.0	0.6055036229664984	0.0012323337158283625	3.2712298820248145	28.0	0.1263786681921324	False	False										DPY19L4	+
chr8	ENSG00000156162.12	95798653	-0.0067697096406456395	0.0204819683866646	False	False	95798695	ATTT	AAAT	-0.041640506915170926	0.061260753795381664	0.4972692723062106	8.0	0.679725669949398	0.0012323337158283625	3.2712298820248145	28.0	0.1263786681921324	False	False										DPY19L4	+
chr8	ENSG00000156162.12	95819412	-0.029855448566056	0.035546706549333	False	False	95819437	A	T	-0.02225230065491882	0.061069596800832675	0.7158645198356669	6.0	0.3643760859841703	0.0012323337158283625	3.2712298820248145	28.0	0.1263786681921324	False	False										DPY19L4	+
chr8	ENSG00000156162.12	95834514	-0.0033687240964455803	0.0166068069728603	False	False	95834537	T	A	0.0031565374600338965	0.06696461940709811	0.9624459134299634	51.0	0.0471373911773373	0.0012323337158283625	3.2712298820248145	28.0	0.1263786681921324	False	False										DPY19L4	+
chr8	ENSG00000156162.12	95837656	0.00121101039773009	0.0338530533396793	False	False	95837669	A	T	0.06720574762778801	0.06742096294348926	0.3199578701923215	55.0	0.9968078872459648	0.0012323337158283625	3.2712298820248145	28.0	0.1263786681921324	False	False										DPY19L4	+
chr8	ENSG00000156162.12	95846591	-0.00242232930354528	0.026475280427498	False	False	95846626	GT	AC	0.004666221107621443	0.06401774300608018	0.94195376592521	30.0	0.07288949732542525	0.0012323337158283625	3.2712298820248145	28.0	0.1263786681921324	False	False										DPY19L4	+
chr8	ENSG00000156162.12	95861774	-0.0114754064541646	0.0316657655774363	False	False	95861796	T	A	-0.0027064894381891875	0.06286923108369495	0.9656960248508218	21.0	0.043049507549824506	0.0012323337158283625	3.2712298820248145	28.0	0.1263786681921324	False	False										DPY19L4	+
chr8	ENSG00000156162.12	95877243	0.0043272931605134	0.0241137429909898	False	False	95877253	T	A	-0.05221092070823092	0.06315929131200881	0.4092211133606933	24.0	0.826654631862593	0.0012323337158283625	3.2712298820248145	28.0	0.1263786681921324	False	False										DPY19L4	+
chr8	ENSG00000156162.12	95886476	-0.000397565184233817	0.0164550231348741	False	False	95886486	T	A	0.011130474158495577	0.0636245347905012	0.8612701189497126	27.0	0.17493996922956356	0.0012323337158283625	3.2712298820248145	28.0	0.1263786681921324	False	False										DPY19L4	+
chr8	ENSG00000164941.9	95727390	0.00823052129483126	0.0236851267967615	False	False	95727417	AC	GT	0.016077422421446327	0.06665804999275637	0.8096255661958687	49.0	0.24119251047988105	1.798909765918899e-05	4.383530546087259	20.0	0.002881221370576339	False	False										INTS8	+
chr8	ENSG00000164941.9	95750011	0.0190847448179917	0.0252820599946819	False	False	95750038	AAAAC	GTTTT	0.06575462953522189	0.06106656062504141	0.2825550492874743	7.0	1.0767698207037724	1.798909765918899e-05	4.383530546087259	20.0	0.002881221370576339	False	False										INTS8	+
chr8	ENSG00000164941.9	95759242	-0.0558624524718051	0.0367870778672648	False	False	95759252	T	A	-0.10131953317228204	0.06205728344670763	0.10376139540455426	17.0	1.6326775447605808	1.798909765918899e-05	4.383530546087259	20.0	0.002881221370576339	False	False										INTS8	+
chr8	ENSG00000164941.9	95775916	-0.00160638590962187	0.0163623796424431	False	False	95775933	T	A	-0.0324901485036165	0.06519836802063449	0.6187191976499788	39.0	0.4983276344176861	1.798909765918899e-05	4.383530546087259	20.0	0.002881221370576339	False	False										INTS8	+
chr8	ENSG00000164941.9	95790463	-0.0791984643426408	0.0402829810807892	False	False	95790474	A	T	-0.1747393366798147	0.06303349890728484	0.005997947133806932	30.0	2.772166224452121	1.798909765918899e-05	4.383530546087259	20.0	0.002881221370576339	False	False										INTS8	+
chr8	ENSG00000164941.9	95798653	0.0389152426252222	0.0514918238532899	False	False	95798695	ATTT	AAAT	-0.07181828891216381	0.061155604977933285	0.2413038015756407	8.0	1.1743533391269358	1.798909765918899e-05	4.383530546087259	20.0	0.002881221370576339	False	False										INTS8	+
chr8	ENSG00000164941.9	95819412	0.019592831220936	0.0322608724975122	False	False	95819437	A	T	-0.03152862988375712	0.0610543538577818	0.6059990473154113	6.0	0.5164026460291263	1.798909765918899e-05	4.383530546087259	20.0	0.002881221370576339	False	False										INTS8	+
chr8	ENSG00000164941.9	95837656	0.0944267526359916	0.0419216891473437	False	False	95837669	A	T	0.1697249657332722	0.06659334218805603	0.01149770513318999	55.0	2.548677692943808	1.798909765918899e-05	4.383530546087259	20.0	0.002881221370576339	False	False										INTS8	+
chr8	ENSG00000164941.9	95846591	-0.0985017398335293	0.0486573088720746	False	False	95846626	GT	AC	-0.22033534021439968	0.06244513453636544	0.000499354776537179	30.0	3.528462895473235	1.798909765918899e-05	4.383530546087259	20.0	0.002881221370576339	False	False										INTS8	+
chr8	ENSG00000164941.9	95861774	0.0938155854170741	0.0406919583000554	False	False	95861796	T	A	0.1962313419270532	0.061647129846909364	0.0016392076256641205	21.0	3.183138329624783	1.798909765918899e-05	4.383530546087259	20.0	0.002881221370576339	False	False										INTS8	+
chr8	ENSG00000164941.9	95877243	0.0268169623762323	0.0449110477042312	False	False	95877253	T	A	0.1758471417003892	0.06226002835707039	0.005118886209443693	24.0	2.82439867665784	1.798909765918899e-05	4.383530546087259	20.0	0.002881221370576339	False	False										INTS8	+
chr8	ENSG00000164941.9	95886476	-0.142200267020631	0.0503750160621245	False	False	95886486	T	A	-0.18857378836727334	0.06248691932236729	0.002812503525097833	27.0	3.0178122143360824	1.798909765918899e-05	4.383530546087259	20.0	0.002881221370576339	False	False										INTS8	+
chr8	ENSG00000164941.9	95924861	0.0240956802825371	0.0306406083667125	False	False	95924882	A	T	-0.0010226025638157658	0.06651897574376776	0.9877480901953616	48.0	0.015373095457074512	1.798909765918899e-05	4.383530546087259	20.0	0.002881221370576339	False	False										INTS8	+
chr8	ENSG00000164941.9	95943816	-0.10200853095934899	0.0336739112259632	False	False	95943838	AC	GT	-0.1846222481558752	0.06048774686479744	0.0025032707955872035	10.0	3.052225578323225	1.798909765918899e-05	4.383530546087259	20.0	0.002881221370576339	False	False										INTS8	+
chr8	ENSG00000164941.9	95946378	0.10258281313494502	0.0327976917084832	False	False	95946388	A	T	0.039696776561028976	0.06319570130730942	0.5304749758941886	24.0	0.6281562786682378	1.798909765918899e-05	4.383530546087259	20.0	0.002881221370576339	False	False										INTS8	+
chr8	ENSG00000164941.9	95947318	-0.00978181435373136	0.0242996207032893	False	False	95947403	AGAT	ATCT	0.02751043598432602	0.06785873018460536	0.6855774340315659	57.0	0.4054074679777477	1.798909765918899e-05	4.383530546087259	20.0	0.002881221370576339	False	False										INTS8	+
chr8	ENSG00000164941.9	95952674	-0.0148401850876053	0.0368331061604339	False	False	95952698	GT	AC	-0.11378356802672936	0.0611460403970612	0.06387710587178097	10.0	1.8608493254486846	1.798909765918899e-05	4.383530546087259	20.0	0.002881221370576339	False	False										INTS8	+
chr8	ENSG00000164941.9	95958335	-0.0349461720264532	0.0494930566408654	False	False	95958345	T	A	-0.155726728267211	0.06349820021211995	0.014895448756119338	32.0	2.4524589318594154	1.798909765918899e-05	4.383530546087259	20.0	0.002881221370576339	False	False										INTS8	+
chr8	ENSG00000164941.9	95985545	-0.0791001099225492	0.0366273490409035	False	False	95985564	AAAAT	ATTTT	-0.15514334529517226	0.059899749042322176	0.010113332664187598	2.0	2.5900500048097985	1.798909765918899e-05	4.383530546087259	20.0	0.002881221370576339	False	False										INTS8	+
chr8	ENSG00000175305.12	95798653	-0.0143916465047143	0.0256313137383973	False	False	95798695	ATTT	AAAT	0.014988188900103347	0.06130704660260052	0.8070495594385326	8.0	0.2444774252013565	0.024629405998072115	2.262789061285879	18.0	0.7634733838923767	False	False										CCNE2	-
chr8	ENSG00000175305.12	95819412	-0.0209713078886514	0.033391881913603	False	False	95819437	A	T	-0.032598855151222836	0.06105225663079165	0.5938187002929525	6.0	0.5339500446046025	0.024629405998072115	2.262789061285879	18.0	0.7634733838923767	False	False										CCNE2	-
chr8	ENSG00000175305.12	95834514	0.0798955864082765	0.0477626593174933	False	False	95834537	T	A	0.13152456095141482	0.06638322259090752	0.04878704315887605	51.0	1.9812921973063369	0.024629405998072115	2.262789061285879	18.0	0.7634733838923767	False	False										CCNE2	-
chr8	ENSG00000175305.12	95846591	-0.0808660492612725	0.0457481146789598	False	False	95846626	GT	AC	-0.113700267576643	0.0636032866312676	0.07507385385031021	30.0	1.7876476766964358	0.024629405998072115	2.262789061285879	18.0	0.7634733838923767	False	False										CCNE2	-
chr8	ENSG00000175305.12	95861774	0.0729555502738795	0.0364699244214949	False	False	95861796	T	A	0.1369620864102466	0.062276997792888776	0.028765996743698494	21.0	2.199240349795505	0.024629405998072115	2.262789061285879	18.0	0.7634733838923767	False	False										CCNE2	-
chr8	ENSG00000175305.12	95877243	0.0453507275639139	0.0432362361683059	False	False	95877253	T	A	-0.03138759646671981	0.06321439136108302	0.6199595621329956	24.0	0.49652611993735196	0.024629405998072115	2.262789061285879	18.0	0.7634733838923767	False	False										CCNE2	-
chr8	ENSG00000175305.12	95886476	-0.00777462411947903	0.0296350431243441	False	False	95886486	T	A	0.031360822277915916	0.06359717925994875	0.6223683446393802	27.0	0.49311656024445494	0.024629405998072115	2.262789061285879	18.0	0.7634733838923767	False	False										CCNE2	-
chr8	ENSG00000175305.12	95924861	0.000100007037998399	0.0177860246875902	False	False	95924882	A	T	-0.017608557919443636	0.06650869723843607	0.7914389551191808	48.0	0.26475571843358053	0.024629405998072115	2.262789061285879	18.0	0.7634733838923767	False	False										CCNE2	-
chr8	ENSG00000175305.12	95943816	-0.0573478474301786	0.0458357849867021	False	False	95943838	AC	GT	-0.0984967501205442	0.06124647145728911	0.10898596931844803	10.0	1.608202852783641	0.024629405998072115	2.262789061285879	18.0	0.7634733838923767	False	False										CCNE2	-
chr8	ENSG00000175305.12	95946378	0.000669750967683024	0.0240344677342158	False	False	95946388	A	T	0.08199780824931041	0.06303257441806777	0.19449732221898952	24.0	1.300879886413245	0.024629405998072115	2.262789061285879	18.0	0.7634733838923767	False	False										CCNE2	-
chr8	ENSG00000175305.12	95947318	-0.0292294706796198	0.0306022773047514	False	False	95947403	AGAT	ATCT	-0.061603803058657924	0.06775548922441745	0.3642492849904481	57.0	0.9092075603589237	0.024629405998072115	2.262789061285879	18.0	0.7634733838923767	False	False										CCNE2	-
chr8	ENSG00000175305.12	95952674	0.00227744537687575	0.0350131858895906	False	False	95952698	GT	AC	0.044439871999798215	0.061484942039809976	0.4704570100921856	10.0	0.7227765128415425	0.024629405998072115	2.262789061285879	18.0	0.7634733838923767	False	False										CCNE2	-
chr8	ENSG00000175305.12	95958335	0.0145432691667215	0.0389994467677735	False	False	95958345	T	A	0.07989271229117349	0.06407695381667754	0.2136672892635926	32.0	1.2468244436173483	0.024629405998072115	2.262789061285879	18.0	0.7634733838923767	False	False										CCNE2	-
chr8	ENSG00000175305.12	95985545	-0.0768217304483155	0.0385193621568266	False	False	95985564	AAAAT	ATTTT	-0.12412204766159655	0.06016502175647377	0.040059128067848136	2.0	2.063026722802456	0.024629405998072115	2.262789061285879	18.0	0.7634733838923767	False	False										CCNE2	-
chr8	ENSG00000175305.12	95988901	0.0363879471134434	0.0532680049355033	False	False	95988913	A	T	0.09529486498480033	0.06651123994388382	0.1533196004322586	50.0	1.4327633203831645	0.024629405998072115	2.262789061285879	18.0	0.7634733838923767	False	False										CCNE2	-
chr8	ENSG00000175305.12	95989827	0.0241188325271735	0.0464335778118292	False	False	95989848	CT	AG	0.08517798879488063	0.060862725101733524	0.16281652422952425	6.0	1.3995099406492817	0.024629405998072115	2.262789061285879	18.0	0.7634733838923767	False	False										CCNE2	-
chr8	ENSG00000175305.12	95994460	-0.0054489471420786795	0.0188905463483095	False	False	95994471	A	T	-0.03353437287391242	0.0627102901876331	0.5932900382161276	20.0	0.5347507207122704	0.024629405998072115	2.262789061285879	18.0	0.7634733838923767	False	False										CCNE2	-
chr8	ENSG00000156170.8	95819412	-0.0647281113586799	0.0298528384968507	False	False	95819437	A	T	-0.1051426904898817	0.060746138463247765	0.08462880574917117	6.0	1.7308538970505005	0.00018884601609873275	3.7869794539399795	34.0	0.03319067646295839	False	False										NDUFAF6	+
chr8	ENSG00000156170.8	95834514	0.107509844678431	0.0367910990125775	False	False	95834537	T	A	0.11099815661910216	0.06655115060431763	0.09674663005348284	51.0	1.667862322607251	0.00018884601609873275	3.7869794539399795	34.0	0.03319067646295839	False	False										NDUFAF6	+
chr8	ENSG00000156170.8	95837656	0.0445703696456779	0.0504048830452141	False	False	95837669	A	T	0.02043441357444454	0.06755962814422309	0.7625847912686565	55.0	0.3024648615712053	0.00018884601609873275	3.7869794539399795	34.0	0.03319067646295839	False	False										NDUFAF6	+
chr8	ENSG00000156170.8	95846591	-0.0990574467259095	0.0516062646720399	False	False	95846626	GT	AC	-0.1431452864708961	0.06335915795985479	0.024749758223325185	30.0	2.259267501023212	0.00018884601609873275	3.7869794539399795	34.0	0.03319067646295839	False	False										NDUFAF6	+
chr8	ENSG00000156170.8	95861774	0.0216981983887389	0.050909924847027	False	False	95861796	T	A	-0.005512061524328238	0.06286850626310421	0.93020352079741	21.0	0.08767603768507405	0.00018884601609873275	3.7869794539399795	34.0	0.03319067646295839	False	False										NDUFAF6	+
chr8	ENSG00000156170.8	95877243	0.0395089161557838	0.0336368116631676	False	False	95877253	T	A	0.13968599228465456	0.06262548438325889	0.026602332402323937	24.0	2.230497594713943	0.00018884601609873275	3.7869794539399795	34.0	0.03319067646295839	False	False										NDUFAF6	+
chr8	ENSG00000156170.8	95886476	-0.0755599839003095	0.0326071226967994	False	False	95886486	T	A	-0.10635147489484308	0.06326761372541917	0.0940311970349545	27.0	1.68097812818431	0.00018884601609873275	3.7869794539399795	34.0	0.03319067646295839	False	False										NDUFAF6	+
chr8	ENSG00000156170.8	95924861	0.0381089281217656	0.0410492198252964	False	False	95924882	A	T	0.1593970447687394	0.065668535525384	0.015994708793031862	48.0	2.427297083656219	0.00018884601609873275	3.7869794539399795	34.0	0.03319067646295839	False	False										NDUFAF6	+
chr8	ENSG00000156170.8	95943816	-0.1113500494176	0.0435966609958985	False	False	95943838	AC	GT	-0.16558467837728436	0.06069614192867079	0.006797711609464299	10.0	2.728092315519445	0.00018884601609873275	3.7869794539399795	34.0	0.03319067646295839	False	False										NDUFAF6	+
chr8	ENSG00000156170.8	95946378	-0.0437612241643594	0.0412785949044219	False	False	95946388	A	T	-0.18476528397336375	0.062156634073548274	0.0032414283328145643	24.0	2.9725754415005157	0.00018884601609873275	3.7869794539399795	34.0	0.03319067646295839	False	False										NDUFAF6	+
chr8	ENSG00000156170.8	95947318	-0.00302990827579276	0.0263699031709735	False	False	95947403	AGAT	ATCT	-0.0067318049655061725	0.06788288514685664	0.9210964890754024	57.0	0.0991679265096453	0.00018884601609873275	3.7869794539399795	34.0	0.03319067646295839	False	False										NDUFAF6	+
chr8	ENSG00000156170.8	95958335	-0.0783149606688737	0.0376074855426608	False	False	95958345	T	A	-0.196339481872128	0.06303124005248888	0.002061557979034546	32.0	3.1149550874872127	0.00018884601609873275	3.7869794539399795	34.0	0.03319067646295839	False	False										NDUFAF6	+
chr8	ENSG00000156170.8	95985545	-0.0158209028153169	0.0495985760867334	False	False	95985564	AAAAT	ATTTT	0.019742459464895414	0.06062208862913233	0.7449286267488029	2.0	0.32566445517365517	0.00018884601609873275	3.7869794539399795	34.0	0.03319067646295839	False	False										NDUFAF6	+
chr8	ENSG00000156170.8	95988901	-0.103656757880351	0.0386273137467058	False	False	95988913	A	T	-0.16340720735522746	0.06591722638849137	0.013913796555582244	50.0	2.478975774741594	0.00018884601609873275	3.7869794539399795	34.0	0.03319067646295839	False	False										NDUFAF6	+
chr8	ENSG00000156170.8	95989827	-0.114521535030319	0.0331176742051647	True	True	95989848	CT	AG	-0.17916088013197487	0.06009635854038658	0.0031348587508225915	6.0	2.9812268910032764	0.00018884601609873275	3.7869794539399795	34.0	0.03319067646295839	False	False										NDUFAF6	+
chr8	ENSG00000156170.8	95994460	-0.009028107760598859	0.0204950218893433	False	False	95994471	A	T	-0.07653820467449772	0.0625615257237757	0.222309786494384	20.0	1.22340693883382	0.00018884601609873275	3.7869794539399795	34.0	0.03319067646295839	False	False										NDUFAF6	+
chr8	ENSG00000156170.8	96010608	-0.000138725390189056	0.0160314346670391	False	False	96010645	AC	GT	-0.02051242471182872	0.06387421441451316	0.7483797422859322	29.0	0.32113780028217453	0.00018884601609873275	3.7869794539399795	34.0	0.03319067646295839	False	False										NDUFAF6	+
chr8	ENSG00000156170.8	96030638	-0.00538442482424775	0.0442683510771949	False	False	96030672	ATTC	AATG	-0.05778634492887048	0.06086919177087264	0.3432932682505848	5.0	0.949352919723219	0.00018884601609873275	3.7869794539399795	34.0	0.03319067646295839	False	False										NDUFAF6	+
chr8	ENSG00000156170.8	96047476	-0.0173065213515161	0.0447491323803882	False	False	96047491	AATG	ATTC	-0.05421715020660725	0.06054472400823505	0.3713173816400957	2.0	0.8954892617766802	0.00018884601609873275	3.7869794539399795	34.0	0.03319067646295839	False	False										NDUFAF6	+
chr8	ENSG00000156170.8	96076106	0.0022861760341230898	0.0183757874486716	False	False	96076117	T	A	0.057298118821412974	0.0679295974595488	0.3998860806985901	58.0	0.8434926889642363	0.00018884601609873275	3.7869794539399795	34.0	0.03319067646295839	False	False										NDUFAF6	+
chr8	ENSG00000156170.8	96076769	-0.00818787986855063	0.024544129338003998	False	False	96076791	GT	AC	-0.01049733281428862	0.061542354410421926	0.864691855546427	10.0	0.1705708680607602	0.00018884601609873275	3.7869794539399795	34.0	0.03319067646295839	False	False										NDUFAF6	+
chr8	ENSG00000156170.8	96101691	0.0501297759069602	0.035488551379749	False	False	96101704	AT	AT	0.07930698453374721	0.06267143766997209	0.2068775761261236	21.0	1.2654406454081673	0.00018884601609873275	3.7869794539399795	34.0	0.03319067646295839	False	False										NDUFAF6	+
chr8	ENSG00000156170.8	96111567	-0.0261004632478537	0.0321687675994499	False	False	96111592	A	T	-0.07747611852724473	0.06721733580023534	0.2503168083504843	54.0	1.1526210850947394	0.00018884601609873275	3.7869794539399795	34.0	0.03319067646295839	False	False										NDUFAF6	+
chr8	ENSG00000156170.8	96114224	-0.00284856075991389	0.0164422259058175	False	False	96114242	T	A	-0.02141595481647046	0.06236397982870474	0.7315763320113304	17.0	0.34340263202081883	0.00018884601609873275	3.7869794539399795	34.0	0.03319067646295839	False	False										NDUFAF6	+
chr8	ENSG00000156170.8	96117593	0.00219646126632625	0.0151462745897438	False	False	96117605	T	A	0.014471664935772741	0.06414331211714888	0.8216908523318522	31.0	0.22561455681213105	0.00018884601609873275	3.7869794539399795	34.0	0.03319067646295839	False	False										NDUFAF6	+
chr8	ENSG00000156170.8	96126392	-0.0010611672132564	0.0168074480729921	False	False	96126406	AAAC	GTTT	0.0319432690149557	0.060939961543142525	0.6005877216341879	5.0	0.5241760612589396	0.00018884601609873275	3.7869794539399795	34.0	0.03319067646295839	False	False										NDUFAF6	+
chr8	ENSG00000156170.8	96139401	-0.000455674868092409	0.0200683516816057	False	False	96139423	AAAC	GTTT	0.035915342500960686	0.060931739739699335	0.5560637499676073	5.0	0.5894356972965352	0.00018884601609873275	3.7869794539399795	34.0	0.03319067646295839	False	False										NDUFAF6	+
chr8	ENSG00000156170.8	96191232	-0.0345314900257034	0.0389405849806516	False	False	96191258	AAAAC	GTTTT	-0.16673232116987274	0.06011761499142864	0.00593487083288021	5.0	2.77343539316463	0.00018884601609873275	3.7869794539399795	34.0	0.03319067646295839	False	False										NDUFAF6	+
chr8	ENSG00000156170.8	96199052	0.0316014253196634	0.0331958798819244	False	False	96199079	A	T	0.027576360362053173	0.0638633600153143	0.6662646952236067	29.0	0.43180252895307136	0.00018884601609873275	3.7869794539399795	34.0	0.03319067646295839	False	False										NDUFAF6	+
chr8	ENSG00000156170.8	96199667	0.00563407791677979	0.020809788191441	False	False	96199690	ATTTTT	AAAAAT	0.005256520243524399	0.06074483468526936	0.9311054812460302	3.0	0.08653443985417754	0.00018884601609873275	3.7869794539399795	34.0	0.03319067646295839	False	False										NDUFAF6	+
chr8	ENSG00000156170.8	96203820	0.00159337979176145	0.0185605661075799	False	False	96203853	GT	AC	-0.024180839036556268	0.06453084814720683	0.7082014600464597	34.0	0.37471751465896264	0.00018884601609873275	3.7869794539399795	34.0	0.03319067646295839	False	False										NDUFAF6	+
chr8	ENSG00000156170.8	96209938	-0.0018207905817005801	0.0166419575504511	False	False	96209973	ATG	ATC	-0.027238238735374017	0.06106205793468345	0.65590347062001	6.0	0.44607469280694856	0.00018884601609873275	3.7869794539399795	34.0	0.03319067646295839	False	False										NDUFAF6	+
chr8	ENSG00000156170.8	96221022	-0.0430512761645683	0.0397905108534783	False	False	96221055	CT	AG	-0.13616904786960826	0.060179865409839814	0.024445848691591485	3.0	2.262701103471456	0.00018884601609873275	3.7869794539399795	34.0	0.03319067646295839	False	False										NDUFAF6	+
chr8	ENSG00000104427.7	79484481	-0.0065847479532011605	0.0227753007135702	False	False	79484510	ACACAC	GTGTGT	-0.09747464544201287	0.06257007750353401	0.12051937518370875	21.0	1.5578476059344408	0.12051937518370875	1.5578476059344408	13.0	1.0	True	False	79720613.0	0.08643129557385079	0.25146764622353357	chr8:79720613						ZC2HC1A	+
chr8	ENSG00000104427.7	79484777	-0.00830937928891441	0.0284673538843812	False	False	79484808	AC	GT	-0.09951131261761743	0.06504756637810669	0.12741105135596395	40.0	1.5298237606489509	0.12051937518370875	1.5578476059344408	13.0	1.0	False	False										ZC2HC1A	+
chr8	ENSG00000104427.7	79521054	0.00580064945144824	0.0190981968739085	False	False	79521080	AC	GT	0.07755564480387171	0.061949821578954616	0.2117318025217784	15.0	1.2519107049408946	0.12051937518370875	1.5578476059344408	13.0	1.0	False	False										ZC2HC1A	+
chr8	ENSG00000104427.7	79529780	0.0222319306830129	0.0352081231874532	False	False	79529834	AGAT	ATCT	0.04914568671249028	0.061010908661177324	0.4212320831144985	6.0	0.8055229432070865	0.12051937518370875	1.5578476059344408	13.0	1.0	False	False										ZC2HC1A	+
chr8	ENSG00000104427.7	79536343	0.000120948732948745	0.0154547591862243	False	False	79536410	AGAT	ATCT	0.01697671468761585	0.06188952557651323	0.784065878414572	13.0	0.27430675109357167	0.12051937518370875	1.5578476059344408	13.0	1.0	False	False										ZC2HC1A	+
chr8	ENSG00000104427.7	79558154	-0.0152427551997518	0.0493394803934161	False	False	79558178	ACTGCC	AGTGGC	0.033743042192280706	0.06059937776033461	0.5781071818693646	2.0	0.5568215951941218	0.12051937518370875	1.5578476059344408	13.0	1.0	False	False										ZC2HC1A	+
chr8	ENSG00000104427.7	79580195	0.04763001773625	0.0524746996438754	True	False	79580206	T	A	0.0056260036814872825	0.06495595223154099	0.93105258339271	37.0	0.08661259650898374	0.12051937518370875	1.5578476059344408	13.0	1.0	False	False										ZC2HC1A	+
chr8	ENSG00000104427.7	79589590	-0.00256447972985684	0.0193276061381458	False	False	79589600	A	T	-0.0856110497753671	0.06178967887912995	0.16707985231867814	14.0	1.3855234616583036	0.12051937518370875	1.5578476059344408	13.0	1.0	False	False										ZC2HC1A	+
chr8	ENSG00000104427.7	79598667	-0.013944476512779	0.0481194769603195	False	False	79598699	ATTT	AAAT	0.045763166239697735	0.061020724783009024	0.4539360252683237	6.0	0.7499610403257666	0.12051937518370875	1.5578476059344408	13.0	1.0	False	False										ZC2HC1A	+
chr8	ENSG00000104427.7	79719331	0.00167022823117748	0.0217801394634106	False	False	79719374	ATTT	AAAT	-0.05116367746490863	0.062055594644422174	0.4104247807725073	15.0	0.8244813019370114	0.12051937518370875	1.5578476059344408	13.0	1.0	False	False										ZC2HC1A	+
chr8	ENSG00000104427.7	79728215	0.0006094588871078559	0.0306963565326091	False	False	79728257	GT	AC	-0.053257921735654086	0.06302986055674235	0.3989359971176509	23.0	0.8449633438060501	0.12051937518370875	1.5578476059344408	13.0	1.0	False	False										ZC2HC1A	+
chr8	ENSG00000104427.7	79730820	-0.000683096128343085	0.0162036087242736	False	False	79730831	T	A	0.004129054684431031	0.06509390058734743	0.9494759742473712	38.0	0.06343228239780138	0.12051937518370875	1.5578476059344408	13.0	1.0	False	False										ZC2HC1A	+
chr8	ENSG00000104427.7	79731224	0.0181226621965133	0.0322792671150309	False	False	79731259	GTT	AAC	0.08390467949229702	0.0610977278523445	0.17081974508296646	8.0	1.373286412468076	0.12051937518370875	1.5578476059344408	13.0	1.0	False	False										ZC2HC1A	+
chr8	ENSG00000171033.8	79484481	0.0064111848023835705	0.0195506598102333	False	False	79484510	ACACAC	GTGTGT	0.07104238977749593	0.06271060890935	0.25834516216268844	21.0	1.1328607872423908	0.0018992312984334	3.1437133210676245	20.0	0.1359454852319035	False	False										PKIA	+
chr8	ENSG00000171033.8	79484777	-0.00503375760008261	0.0207246448112101	False	False	79484808	AC	GT	-0.02845847339695909	0.06534556777428166	0.6635956689941013	40.0	0.43550732461704333	0.0018992312984334	3.1437133210676245	20.0	0.1359454852319035	False	False										PKIA	+
chr8	ENSG00000171033.8	79521054	0.0164006270927514	0.0284658592485624	False	False	79521080	AC	GT	-0.02425676517706746	0.0621186935020849	0.6964947918449428	15.0	0.39049058841286366	0.0018992312984334	3.1437133210676245	20.0	0.1359454852319035	False	False										PKIA	+
chr8	ENSG00000171033.8	79529780	0.00536298430172655	0.028533321295506	False	False	79529834	AGAT	ATCT	-0.026236867185764397	0.06106369401589375	0.6677853633702675	6.0	0.42966393711679846	0.0018992312984334	3.1437133210676245	20.0	0.1359454852319035	False	False										PKIA	+
chr8	ENSG00000171033.8	79536343	0.0138525551705851	0.0255232862812662	False	False	79536410	AGAT	ATCT	-0.01453144289362	0.06189191038837565	0.8145578106432146	13.0	0.23478743510152258	0.0018992312984334	3.1437133210676245	20.0	0.1359454852319035	False	False										PKIA	+
chr8	ENSG00000171033.8	79558154	-0.00581515209301507	0.0273858016408523	False	False	79558178	ACTGCC	AGTGGC	0.017436221931328946	0.060624688542703885	0.7738648593066957	2.0	0.28760926200960046	0.0018992312984334	3.1437133210676245	20.0	0.1359454852319035	False	False										PKIA	+
chr8	ENSG00000171033.8	79580195	0.0120129150184508	0.0285755142287026	False	False	79580206	T	A	0.013139001509076658	0.06495137313326008	0.839863699157292	37.0	0.20228981890990205	0.0018992312984334	3.1437133210676245	20.0	0.1359454852319035	False	False										PKIA	+
chr8	ENSG00000171033.8	79589590	-0.00406056931959668	0.0201002889212504	False	False	79589600	A	T	-0.04684053728592987	0.06194929577009443	0.45026722616784143	14.0	0.7561108920392571	0.0018992312984334	3.1437133210676245	20.0	0.1359454852319035	False	False										PKIA	+
chr8	ENSG00000171033.8	79598667	0.00275332484623986	0.025998140153438997	False	False	79598699	ATTT	AAAT	0.023516990073886374	0.06106782842523655	0.7004715743491592	6.0	0.38509622300844537	0.0018992312984334	3.1437133210676245	20.0	0.1359454852319035	False	False										PKIA	+
chr8	ENSG00000171033.8	79338499	0.0069428090980155	0.0224208559619231	False	False	79338509	A	T	0.0988948141479493	0.06693752796737433	0.1409868402602086	53.0	1.4774195754009785	0.0018992312984334	3.1437133210676245	20.0	0.1359454852319035	False	False										PKIA	+
chr8	ENSG00000171033.8	79342421	0.00361957886728972	0.0259947385278504	False	False	79342460	CT	AG	-0.06050543943056385	0.06287866533856436	0.3368429133269578	22.0	0.9622570565831496	0.0018992312984334	3.1437133210676245	20.0	0.1359454852319035	False	False										PKIA	+
chr8	ENSG00000171033.8	79352499	-0.00204501427431271	0.0298629696731881	False	False	79352528	AAAAT	ATTTT	0.0681262574069925	0.06607275406076404	0.3035960760099261	46.0	1.0310794271469288	0.0018992312984334	3.1437133210676245	20.0	0.1359454852319035	False	False										PKIA	+
chr8	ENSG00000171033.8	79396509	-0.00404782507012224	0.026333566527612005	False	False	79396519	A	T						0.0018992312984334	3.1437133210676245	20.0	0.1359454852319035	False	False										PKIA	+
chr8	ENSG00000171033.8	79404577	0.00954813076169205	0.0237611592710624	False	False	79404587	A	T	0.044400162673183086	0.06305719359093087	0.4820075079556205	23.0	0.7041252574800425	0.0018992312984334	3.1437133210676245	20.0	0.1359454852319035	False	False										PKIA	+
chr8	ENSG00000171033.8	79410141	-0.0125851564116199	0.0283550840030138	False	False	79410179	GT	AC	-0.11441702800505653	0.06333896242749974	0.07207415156086558	28.0	1.8064240969533207	0.0018992312984334	3.1437133210676245	20.0	0.1359454852319035	False	False										PKIA	+
chr8	ENSG00000171033.8	79412688	-0.000754031972761754	0.0170136309678406	False	False	79412715	AT	AT	0.011220846318926976	0.06481629154474186	0.862706063210606	36.0	0.17311768463614383	0.0018992312984334	3.1437133210676245	20.0	0.1359454852319035	False	False										PKIA	+
chr8	ENSG00000171033.8	79418902	-0.0052959204579848705	0.0209194438155651	False	False	79418956	ATG	ATC	-0.03745671964423375	0.0615025558151329	0.5430302308475511	10.0	0.6090270420114379	0.0018992312984334	3.1437133210676245	20.0	0.1359454852319035	False	False										PKIA	+
chr8	ENSG00000171033.8	79449095	-0.0238933722397577	0.05088592266661401	False	False	79449144	AC	GT	-0.07130800219918003	0.06548608594060673	0.2773264352493017	42.0	1.0889031032310215	0.0018992312984334	3.1437133210676245	20.0	0.1359454852319035	False	False										PKIA	+
chr8	ENSG00000171033.8	79452945	-0.000200217051371517	0.0218668401249641	False	False	79452956	T	A						0.0018992312984334	3.1437133210676245	20.0	0.1359454852319035	False	False										PKIA	+
chr8	ENSG00000171033.8	79459333	0.00263853055847433	0.0212894067501301	False	False	79459363	GTTT	AAAC	0.03084258255447589	0.06576386773251819	0.6395192449371248	43.0	0.46898979056283807	0.0018992312984334	3.1437133210676245	20.0	0.1359454852319035	False	False										PKIA	+
chr8	ENSG00000171033.8	79477435	0.0477507486237468	0.0583972540308898	False	False	79477449	T	A	0.06826727720733164	0.06163607731023689	0.2690562958052876	12.0	1.1075863388209717	0.0018992312984334	3.1437133210676245	20.0	0.1359454852319035	False	False										PKIA	+
chr8	ENSG00000104432.8	79521054	-0.00187631113421847	0.0170900079190993	False	False	79521080	AC	GT	-0.058298724774441014	0.06203129297122655	0.3481816385775802	15.0	0.9398276576547114	0.05963394747218504	1.892568413472283	19.0	1.0	False	False										IL7	-
chr8	ENSG00000104432.8	79529780	0.0452379337433933	0.0395327059013144	False	False	79529834	AGAT	ATCT	0.07777345874644948	0.060899700055464724	0.20268124115583008	6.0	1.2770745779637156	0.05963394747218504	1.892568413472283	19.0	1.0	False	False										IL7	-
chr8	ENSG00000104432.8	79536343	-0.0049672165085911605	0.0255256105505113	False	False	79536410	AGAT	ATCT	-0.10603786597540207	0.06154946834507065	0.08610787394810948	13.0	1.7228071797616817	0.05963394747218504	1.892568413472283	19.0	1.0	False	False										IL7	-
chr8	ENSG00000104432.8	79558154	-0.10444540514772699	0.0337773944334051	True	True	79558178	ACTGCC	AGTGGC	-0.036097927969844464	0.06059438856021514	0.5518506216475464	2.0	0.5957305425067945	0.05963394747218504	1.892568413472283	19.0	1.0	False	False										IL7	-
chr8	ENSG00000104432.8	79580195	0.10078749235922	0.0355566383348839	False	False	79580206	T	A	0.1220169567254165	0.06447162272012813	0.05963394747218504	37.0	1.892568413472283	0.05963394747218504	1.892568413472283	19.0	1.0	True	False	79758241.0	0.09409469316713187	0.26012852544119014	chr8:79758241						IL7	-
chr8	ENSG00000104432.8	79589590	0.0189958221309309	0.0344233737507275	False	False	79589600	A	T	-0.06319934020054249	0.06189338983589245	0.3081562183482486	14.0	1.0210999974005739	0.05963394747218504	1.892568413472283	19.0	1.0	False	False										IL7	-
chr8	ENSG00000104432.8	79598667	-0.0612539649340984	0.0342696518912235	False	False	79598699	ATTT	AAAT	-0.02272391334009793	0.061068948792136125	0.7101105337186673	6.0	0.3721025789627494	0.05963394747218504	1.892568413472283	19.0	1.0	False	False										IL7	-
chr8	ENSG00000104432.8	79719331	-0.00643788062910286	0.0272183995523407	False	False	79719374	ATTT	AAAT	0.015338446370714104	0.06212966675100124	0.8051982313756656	15.0	0.24687797589815527	0.05963394747218504	1.892568413472283	19.0	1.0	False	False										IL7	-
chr8	ENSG00000104432.8	79728215	-0.00569333207667489	0.0177194335704136	False	False	79728257	GT	AC	-0.0362854701684894	0.06307787398030396	0.5656383623648498	23.0	0.5752487818441618	0.05963394747218504	1.892568413472283	19.0	1.0	False	False										IL7	-
chr8	ENSG00000104432.8	79730820	-0.00251258260165332	0.0176629461126506	False	False	79730831	T	A	-0.03200467084034555	0.06506110885760671	0.6232352035680748	38.0	0.4919170822986008	0.05963394747218504	1.892568413472283	19.0	1.0	False	False										IL7	-
chr8	ENSG00000104432.8	79731224	0.023196756126253	0.0318758740336962	False	False	79731259	GTT	AAC	0.03634237821205893	0.06127342981505397	0.5536060832686177	8.0	0.5931180663748342	0.05963394747218504	1.892568413472283	19.0	1.0	False	False										IL7	-
chr8	ENSG00000104432.8	79740521	0.00169035154113294	0.0158992214347252	False	False	79740603	AGAT	ATCT	0.047640740349759784	0.06488322388738695	0.4635200023290236	37.0	0.7342535943103925	0.05963394747218504	1.892568413472283	19.0	1.0	False	False										IL7	-
chr8	ENSG00000104432.8	79747169	-0.00499713129029467	0.0176949839565896	False	False	79747226	AG	CT	-0.061375599346102025	0.062382171300083125	0.32611110318979564	18.0	0.9838644290026538	0.05963394747218504	1.892568413472283	19.0	1.0	False	False										IL7	-
chr8	ENSG00000104432.8	79783686	-0.0119183025838217	0.024162966456919996	False	False	79783696	T	A	-0.030338046126481742	0.06425284516185648	0.6372333758257425	32.0	0.4721665795508125	0.05963394747218504	1.892568413472283	19.0	1.0	False	False										IL7	-
chr8	ENSG00000104432.8	79786263	0.008649918237970709	0.0204296199226067	False	False	79786296	GTT	AAC	0.08018574461422706	0.0611164993277403	0.19064629439861847	8.0	1.3120146850071857	0.05963394747218504	1.892568413472283	19.0	1.0	False	False										IL7	-
chr8	ENSG00000104432.8	79806305	-0.00537774168624948	0.0233520053898835	False	False	79806327	AAAT	ATTT	-0.09399342417445912	0.06081428900397965	0.1233857280317736	6.0	1.5455812394404258	0.05963394747218504	1.892568413472283	19.0	1.0	False	False										IL7	-
chr8	ENSG00000104432.8	79811790	-0.00176223621869688	0.017725971619766998	False	False	79811811	GT	AC	-0.07479181001862878	0.06662817216899301	0.26284089896034724	50.0	1.1225253160019135	0.05963394747218504	1.892568413472283	19.0	1.0	False	False										IL7	-
chr8	ENSG00000104432.8	79813099	0.00593420077175766	0.0306081561317276	False	False	79813119	T	A	0.054996402544239216	0.06527310789393527	0.4003358374613315	40.0	0.8425583570128902	0.05963394747218504	1.892568413472283	19.0	1.0	False	False										IL7	-
chr8	ENSG00000104432.8	79813707	-0.004997253358816621	0.0196569091320268	False	False	79813754	AC	GT	0.0136125019190595	0.0648143664627241	0.8338294718916685	36.0	0.21002291099903436	0.05963394747218504	1.892568413472283	19.0	1.0	False	False										IL7	-
chr8	ENSG00000104435.9	80434359	-0.0190495659916704	0.025843947530536	True	False	80434376	T	A	-0.09221359469222368	0.060938252438959714	0.13140400572940628	7.0	1.5132300484755725	0.13140400572940628	1.5132300484755725	21.0	1.0	True	False	80487289.0	0.2693689574575552	0.4457155288821541	chr8:80487289						STMN2	+
chr8	ENSG00000104435.9	80437987	-0.00318993990373073	0.0172353346156077	False	False	80438021	AC	GT	-0.04290553608601642	0.06219994999166629	0.4909398421714982	16.0	0.6898001701249762	0.13140400572940628	1.5132300484755725	21.0	1.0	False	False										STMN2	+
chr8	ENSG00000104435.9	80459764	-0.0015473775748619	0.0171923323897188	False	False	80459786	AAAG	CTTT	0.02313108291212184	0.06563565030173407	0.7248459018685782	42.0	0.3524164505994195	0.13140400572940628	1.5132300484755725	21.0	1.0	False	False										STMN2	+
chr8	ENSG00000104435.9	80463522	0.008685475608544829	0.0221429739340169	False	False	80463565	AGAT	ATCT	0.04044718696719285	0.06257118377876703	0.5185895534260181	19.0	0.6464187589961857	0.13140400572940628	1.5132300484755725	21.0	1.0	False	False										STMN2	+
chr8	ENSG00000104435.9	80493405	0.013374366280096	0.0227901445610928	False	False	80493432	AC	GT	0.05100683084626029	0.06316322674490353	0.4201231136795971	24.0	0.807539979745824	0.13140400572940628	1.5132300484755725	21.0	1.0	False	False										STMN2	+
chr8	ENSG00000104435.9	80509881	-0.0012802615696610301	0.0171237423662749	False	False	80509918	GT	AC	-0.03215317707434883	0.0678493238882473	0.636054156193754	57.0	0.47389089871120044	0.13140400572940628	1.5132300484755725	21.0	1.0	False	False										STMN2	+
chr8	ENSG00000104435.9	80523810	0.00789719995859703	0.0196237594085464	False	False	80523821	T	A	0.058275225444923966	0.06484658943041431	0.369744324923717	37.0	0.8986629205450819	0.13140400572940628	1.5132300484755725	21.0	1.0	False	False										STMN2	+
chr8	ENSG00000104435.9	80555109	-0.00119867409033441	0.0174344616720352	False	False	80555122	AT	AT	-0.005665296603487833	0.06537099596060968	0.931012891266634	40.0	0.08666376456772276	0.13140400572940628	1.5132300484755725	21.0	1.0	False	False										STMN2	+
chr8	ENSG00000104435.9	80588535	0.0051282031572224	0.024646346789836005	False	False	80588569	GT	AC	0.0903894049419014	0.06510444453804902	0.16634303448506327	40.0	1.3883753341766871	0.13140400572940628	1.5132300484755725	21.0	1.0	False	False										STMN2	+
chr8	ENSG00000104435.9	80594330	0.00518522636552317	0.0169555337642348	False	False	80594375	ATTT	AAAT	0.0007416677743339885	0.06154572856239651	0.9903942840534592	10.0	0.012050678278705698	0.13140400572940628	1.5132300484755725	21.0	1.0	False	False										STMN2	+
chr8	ENSG00000104435.9	80599116	0.00638118477399795	0.0181105942191225	False	False	80599142	AGAT	ATCT	-0.01024434721242831	0.06051957735345637	0.8657070512354758	1.0	0.16927327751477164	0.13140400572940628	1.5132300484755725	21.0	1.0	False	False										STMN2	+
chr8	ENSG00000104435.9	80605458	-0.00044308880347520196	0.0194128875519583	False	False	80605501	GT	AC	-0.004531140387926342	0.062377645800323386	0.9421487361502928	17.0	0.07264045203679122	0.13140400572940628	1.5132300484755725	21.0	1.0	False	False										STMN2	+
chr8	ENSG00000104435.9	80609862	-0.00212024762180745	0.0203465797256968	False	False	80609915	GTT	AAC	-0.018996979944429858	0.061073698896002	0.7560043371105745	6.0	0.3110500966509077	0.13140400572940628	1.5132300484755725	21.0	1.0	False	False										STMN2	+
chr8	ENSG00000104435.9	80648581	-0.00617815507292905	0.0181007366073171	False	False	80648619	AGTTT	AAACT	-0.06036819038767525	0.0615501798927209	0.3275945501423161	11.0	0.9807963273688914	0.13140400572940628	1.5132300484755725	21.0	1.0	False	False										STMN2	+
chr8	ENSG00000104435.9	80655692	0.0141316771223979	0.0222047666447408	False	False	80655721	GTTTT	AAAAC	0.020063271053525674	0.06107242657607784	0.7427780667241912	6.0	0.32851602889125237	0.13140400572940628	1.5132300484755725	21.0	1.0	False	False										STMN2	+
chr8	ENSG00000104435.9	80658235	-0.000631189185726434	0.0146562302283333	False	False	80658263	AT	AT	0.027143194609531823	0.06199451734401095	0.6618714452958578	14.0	0.43783217891531856	0.13140400572940628	1.5132300484755725	21.0	1.0	False	False										STMN2	+
chr8	ENSG00000104435.9	80662017	-0.00337885187232864	0.0156980379769445	False	False	80662033	GT	AC	-0.008556127522494402	0.06063168679562817	0.8878824137934036	2.0	0.14111643555843376	0.13140400572940628	1.5132300484755725	21.0	1.0	False	False										STMN2	+
chr8	ENSG00000104435.9	80666217	0.0129360351983303	0.0233624558693986	False	False	80666249	AC	GT	0.02568052677063965	0.0645284339956937	0.6910044044468582	34.0	0.3979722609160705	0.13140400572940628	1.5132300484755725	21.0	1.0	False	False										STMN2	+
chr8	ENSG00000104435.9	80666791	-0.00771001053015482	0.021594381444323	False	False	80666823	AAGG	CCTT	-0.08160794644014889	0.060994877389066116	0.18205193579768186	7.0	1.3379475446700029	0.13140400572940628	1.5132300484755725	21.0	1.0	False	False										STMN2	+
chr8	ENSG00000104435.9	80667324	0.00571097834342714	0.0281639492211115	False	False	80667340	T	A	0.011119100325526564	0.06550812830369887	0.8653648872655545	41.0	0.16973619325494804	0.13140400572940628	1.5132300484755725	21.0	1.0	False	False										STMN2	+
chr8	ENSG00000104435.9	80672698	0.000212972118424528	0.0187623369812501	False	False	80672709	A	T	-0.0492364860805468	0.06733821582937742	0.4654460865606862	54.0	0.7311819220946237	0.13140400572940628	1.5132300484755725	21.0	1.0	False	False										STMN2	+
chr8	ENSG00000164683.12	80588535	0.00211437466827723	0.0161952504553892	False	False	80588569	GT	AC	0.030867735963933718	0.06534089382197766	0.6370739639886234	40.0	0.47241067818927257	0.01708120131146225	2.403212909021174	21.0	0.6637151239576262	False	False										HEY1	-
chr8	ENSG00000164683.12	80594330	0.0128127276406706	0.02289094364937	False	False	80594375	ATTT	AAAT	-0.0026501085067198484	0.061545529369090725	0.9656867979587124	10.0	0.04305931777476563	0.01708120131146225	2.403212909021174	21.0	0.6637151239576262	False	False										HEY1	-
chr8	ENSG00000164683.12	80599116	9.388013178972421e-05	0.0148958146871438	False	False	80599142	AGAT	ATCT	0.005574309740221741	0.06052181294996555	0.9266828459812764	1.0	0.09210414342396056	0.01708120131146225	2.403212909021174	21.0	0.6637151239576262	False	False										HEY1	-
chr8	ENSG00000164683.12	80605458	-0.0029505128006412	0.0163478004330926	False	False	80605501	GT	AC	-0.02010233692938414	0.06236568122571095	0.7474646750727583	17.0	0.32233011063617995	0.01708120131146225	2.403212909021174	21.0	0.6637151239576262	False	False										HEY1	-
chr8	ENSG00000164683.12	80609862	-0.005528629826990671	0.0218916475630092	False	False	80609915	GTT	AAC	-0.005964018708988287	0.061083635791393975	0.9222935783980752	6.0	0.09763693060701133	0.01708120131146225	2.403212909021174	21.0	0.6637151239576262	False	False										HEY1	-
chr8	ENSG00000164683.12	80648581	-0.0128310932928358	0.0227957754859189	False	False	80648619	AGTTT	AAACT	-0.09284223880953836	0.06139631027335336	0.13168887529662382	11.0	1.5121794517647562	0.01708120131146225	2.403212909021174	21.0	0.6637151239576262	False	False										HEY1	-
chr8	ENSG00000164683.12	80655692	0.004573076488645279	0.0207189182945844	False	False	80655721	GTTTT	AAAAC	0.014633723448263134	0.06107818130771703	0.8108312301842263	6.0	0.23959003256068157	0.01708120131146225	2.403212909021174	21.0	0.6637151239576262	False	False										HEY1	-
chr8	ENSG00000164683.12	80658235	0.00323142154147023	0.0180401050308775	False	False	80658263	AT	AT	0.04521259272840415	0.061953947582016784	0.4661832098385911	14.0	0.7297774313501194	0.01708120131146225	2.403212909021174	21.0	0.6637151239576262	False	False										HEY1	-
chr8	ENSG00000164683.12	80662017	-0.00480423931089055	0.0182301235757641	False	False	80662033	GT	AC	0.018259731406721328	0.060623797204834635	0.7634940794339973	2.0	0.30119742161688856	0.01708120131146225	2.403212909021174	21.0	0.6637151239576262	False	False										HEY1	-
chr8	ENSG00000164683.12	80666217	0.00148438449252245	0.017407064667331003	False	False	80666249	AC	GT	-0.02910094505142836	0.06452238419717594	0.6523817031732941	34.0	0.45102091953852613	0.01708120131146225	2.403212909021174	21.0	0.6637151239576262	False	False										HEY1	-
chr8	ENSG00000164683.12	80666791	0.00279319970800761	0.0260895098246036	False	False	80666823	AAGG	CCTT	-0.07588864434406394	0.06102252649881201	0.2147313875773741	7.0	1.2436168854061023	0.01708120131146225	2.403212909021174	21.0	0.6637151239576262	False	False										HEY1	-
chr8	ENSG00000164683.12	80667324	-0.0267461490409895	0.0338922441132033	False	False	80667340	T	A	-0.10818834030890526	0.06512764894223784	0.09802349538375284	41.0	1.6611737421207733	0.01708120131146225	2.403212909021174	21.0	0.6637151239576262	False	False										HEY1	-
chr8	ENSG00000164683.12	80749741	-0.0265828148960297	0.0330142804609036	True	False	80749797	AGAT	ATCT	-0.03299926935843171	0.0622233738150041	0.5963354249099493	16.0	0.5303355850896421	0.01708120131146225	2.403212909021174	21.0	0.6637151239576262	False	False										HEY1	-
chr8	ENSG00000164683.12	80765609	0.0196578945508752	0.0308775755353064	False	False	80765654	AC	GT	0.05897815914111204	0.06276002279668172	0.3482468187557066	21.0	0.9397408814234905	0.01708120131146225	2.403212909021174	21.0	0.6637151239576262	False	False										HEY1	-
chr8	ENSG00000164683.12	80776625	-0.0036478410361193703	0.0172890326895771	False	False	80776638	A	T	0.006756753152777644	0.0657936675819368	0.9182932623270892	43.0	0.10269610132864311	0.01708120131146225	2.403212909021174	21.0	0.6637151239576262	False	False										HEY1	-
chr8	ENSG00000164683.12	80685936	0.009573046886024759	0.0316522027314338	False	False	80685963	AT	AT						0.01708120131146225	2.403212909021174	21.0	0.6637151239576262	False	False										HEY1	-
chr8	ENSG00000164683.12	80687486	-0.0116466537390931	0.02582581951661	False	False	80687505	T	A	-0.0902922748015556	0.06094902718070245	0.1396687495394131	7.0	1.4814391464174796	0.01708120131146225	2.403212909021174	21.0	0.6637151239576262	False	False										HEY1	-
chr8	ENSG00000164683.12	80694049	0.005516712307271	0.0202609945226139	False	False	80694082	AAAGG	CCTTT	0.09507456579613292	0.060359243984110515	0.1163853253593448	2.0	1.5751450734068366	0.01708120131146225	2.403212909021174	21.0	0.6637151239576262	False	False										HEY1	-
chr8	ENSG00000164683.12	80703212	-0.0106335314686689	0.0273504953927559	False	False	80703242	AG	CT	-0.11565536247018535	0.06345893215242505	0.06959458526523761	29.0	1.8225229852968088	0.01708120131146225	2.403212909021174	21.0	0.6637151239576262	False	False										HEY1	-
chr8	ENSG00000164683.12	80704923	-0.00210354266525732	0.015996405856859	False	False	80704948	GT	AC	-0.0060427800991882845	0.06468344173884648	0.9256475180200048	35.0	0.09342081894135226	0.01708120131146225	2.403212909021174	21.0	0.6637151239576262	False	False										HEY1	-
chr8	ENSG00000164683.12	80709987	-0.00446237068457085	0.0304519918988089	False	False	80710002	A	T	-0.1175091156745007	0.060889138991432924	0.05468418652416995	8.0	1.9298863084766922	0.01708120131146225	2.403212909021174	21.0	0.6637151239576262	False	False										HEY1	-
chr8	ENSG00000104447.7	116336142	-0.00532956656922151	0.0237376158796227	False	False	116336152	T	A						0.03194657272985308	2.158102163514186	40.0	1.0	False	False										TRPS1	-
chr8	ENSG00000104447.7	116352620	-0.0170421722769315	0.0313275266716765	False	False	116352660	GT	AC	-0.09836919553056736	0.060562899698506624	0.10548959447454996	4.0	1.6242484428629989	0.03194657272985308	2.158102163514186	40.0	1.0	False	False										TRPS1	-
chr8	ENSG00000104447.7	116365484	0.00639328937645489	0.0253121449190775	False	False	116365512	GTTTT	AAAAC	0.042490893563901684	0.06080309823868142	0.4852611820142587	4.0	0.6988277702084272	0.03194657272985308	2.158102163514186	40.0	1.0	False	False										TRPS1	-
chr8	ENSG00000104447.7	116397460	-0.009550416908190041	0.028603959590292004	False	False	116397547	AGAT	ATCT	-0.09122424082644867	0.06624165126509016	0.16983044215452053	48.0	1.3771432185677492	0.03194657272985308	2.158102163514186	40.0	1.0	False	False										TRPS1	-
chr8	ENSG00000104447.7	116401614	-0.007198044451690921	0.0241294028131683	False	False	116401624	T	A	-0.044893716464338734	0.06148369315166629	0.4659320339649816	10.0	0.7301727362667715	0.03194657272985308	2.158102163514186	40.0	1.0	False	False										TRPS1	-
chr8	ENSG00000104447.7	116405996	0.00236275739641207	0.0175494043878131	False	False	116406023	AT	AT	-0.01709768696951871	0.06177117552982943	0.7821590612764994	12.0	0.2767907008870537	0.03194657272985308	2.158102163514186	40.0	1.0	False	False										TRPS1	-
chr8	ENSG00000104447.7	116414523	0.0110997366669252	0.0216586321660293	False	False	116414544	T	A	0.04156319245679914	0.06435999959488771	0.5190282795707065	33.0	0.6457923045123919	0.03194657272985308	2.158102163514186	40.0	1.0	False	False										TRPS1	-
chr8	ENSG00000104447.7	116442673	0.00299161787813912	0.0263989222398772	False	False	116442694	GT	AC	0.08702063371690537	0.06178210499276115	0.16017517278276008	14.0	1.4085087215319283	0.03194657272985308	2.158102163514186	40.0	1.0	False	False										TRPS1	-
chr8	ENSG00000104447.7	116448227	0.007093105173356841	0.0215694718475368	False	False	116448272	AC	GT	-0.008762675504887211	0.0672646968084523	0.8964700954546032	53.0	0.13027153797839042	0.03194657272985308	2.158102163514186	40.0	1.0	False	False										TRPS1	-
chr8	ENSG00000104447.7	116449151	0.00432768222520458	0.0163692470240418	False	False	116449166	A	T	-0.00018998437802230164	0.060522752174624175	0.9974976914277022	1.0	0.0031390571511709575	0.03194657272985308	2.158102163514186	40.0	1.0	False	False										TRPS1	-
chr8	ENSG00000104447.7	116454779	-0.007731248274489091	0.0193727377199487	False	False	116454830	GT	AC	-0.012781228489653514	0.06593266130643535	0.8464622691724897	44.0	0.1938527618390857	0.03194657272985308	2.158102163514186	40.0	1.0	False	False										TRPS1	-
chr8	ENSG00000104447.7	116459904	0.00468678046139084	0.0161154863095835	False	False	116459919	AT	AT	0.03387007874704951	0.06093609358161733	0.5787894113453882	5.0	0.5558295052452648	0.03194657272985308	2.158102163514186	40.0	1.0	False	False										TRPS1	-
chr8	ENSG00000104447.7	116471552	0.000280984065850387	0.0167103367195387	False	False	116471575	AAT	ATT	-0.06415596741543214	0.06311526001990295	0.31037929701447203	24.0	1.016488997988775	0.03194657272985308	2.158102163514186	40.0	1.0	False	False										TRPS1	-
chr8	ENSG00000104447.7	116473479	-0.00400194774167716	0.0201752835107371	False	False	116473571	AGAT	ATCT	-0.07877948737745774	0.06573311627722674	0.2319656301809992	44.0	1.198474860756768	0.03194657272985308	2.158102163514186	40.0	1.0	False	False										TRPS1	-
chr8	ENSG00000104447.7	116490031	0.00011211635616766899	0.0156433067186392	False	False	116490041	T	A	0.013528716922590805	0.06349425214709972	0.8314474493444926	26.0	0.21306994672916654	0.03194657272985308	2.158102163514186	40.0	1.0	False	False										TRPS1	-
chr8	ENSG00000104447.7	116499484	-0.00289966766075548	0.0189545087905322	False	False	116499494	A	T	-0.08931440314626966	0.0624948167107571	0.15419009822104635	20.0	1.4291489734203215	0.03194657272985308	2.158102163514186	40.0	1.0	False	False										TRPS1	-
chr8	ENSG00000104447.7	116504685	-0.00908914067869795	0.020720296032541	False	False	116504737	GT	AC	-0.01000728727886652	0.06362529015551716	0.8751489405099822	27.0	0.15728474093251354	0.03194657272985308	2.158102163514186	40.0	1.0	False	False										TRPS1	-
chr8	ENSG00000104447.7	116507916	-0.00659110008402055	0.018547723700119	False	False	116507926	A	T	-0.009476726432171892	0.0637548082566164	0.8819568625491153	28.0	0.14864332105003872	0.03194657272985308	2.158102163514186	40.0	1.0	False	False										TRPS1	-
chr8	ENSG00000104447.7	116512143	0.00588429569035729	0.0202297480349578	False	False	116512218	CTTT	AAAG	0.001218551044487884	0.06375762397049642	0.9847670589194056	28.0	0.019112240522823804	0.03194657272985308	2.158102163514186	40.0	1.0	False	False										TRPS1	-
chr8	ENSG00000104447.7	116568074	0.0063028411610841	0.0259859008286646	False	False	116568098	AAAC	GTTT	0.03281860255337689	0.064785455213759	0.6129229864444289	36.0	0.5065736197282588	0.03194657272985308	2.158102163514186	40.0	1.0	False	False										TRPS1	-
chr8	ENSG00000104447.7	116573698	0.0030524634553863303	0.0205947694745798	False	False	116573708	T	A	-0.01753030657546694	0.0640086024044261	0.7844129789558018	30.0	0.2738742281030455	0.03194657272985308	2.158102163514186	40.0	1.0	False	False										TRPS1	-
chr8	ENSG00000104447.7	116577714	0.00319678857726723	0.0170745522730448	False	False	116577729	T	A	-0.01794272061763115	0.06236824427602005	0.7738158906119877	17.0	0.28769000676406636	0.03194657272985308	2.158102163514186	40.0	1.0	False	False										TRPS1	-
chr8	ENSG00000104447.7	116582904	-0.00439932396972071	0.0173664912765232	False	False	116582953	AC	GT	0.03184126437695205	0.06334029132829846	0.6156184191230197	25.0	0.5027015776090433	0.03194657272985308	2.158102163514186	40.0	1.0	False	False										TRPS1	-
chr8	ENSG00000104447.7	116586969	-0.0035994886725257	0.0163757205066161	False	False	116586981	AT	AT	0.017742232688615526	0.061652935540471174	0.7737448768687719	11.0	0.2877759596210775	0.03194657272985308	2.158102163514186	40.0	1.0	False	False										TRPS1	-
chr8	ENSG00000104447.7	116588508	0.00427225114177688	0.0175262975941482	False	False	116588551	AGATAT	ATATCT	0.03650889611455912	0.06320338916559765	0.5640261066502857	24.0	0.5776414302546824	0.03194657272985308	2.158102163514186	40.0	1.0	False	False										TRPS1	-
chr8	ENSG00000104447.7	116660911	-0.00292626990377541	0.0150687624100656	False	False	116660929	ATT	AAT	-0.03818240551826757	0.060478619232597126	0.5283482765383503	1.0	0.6313372560874834	0.03194657272985308	2.158102163514186	40.0	1.0	False	False										TRPS1	-
chr8	ENSG00000104447.7	116690472	-0.0153422991018597	0.0264726950661465	False	False	116690494	GT	AC	-0.1245620543815428	0.06165304260602324	0.04437413502064989	15.0	2.0203715683185703	0.03194657272985308	2.158102163514186	40.0	1.0	False	False										TRPS1	-
chr8	ENSG00000104447.7	116734732	0.000117507227380169	0.0175360418960317	False	False	116734751	AC	GT	0.02502713722079548	0.060614914030711	0.6800143564413155	2.0	0.4128874489224763	0.03194657272985308	2.158102163514186	40.0	1.0	False	False										TRPS1	-
chr8	ENSG00000104447.7	116741233	-0.000332584273574587	0.0210696615978816	False	False	116741268	AG	CT	0.0053083081134386615	0.06637139602915483	0.9363245392117364	47.0	0.07997885280440525	0.03194657272985308	2.158102163514186	40.0	1.0	False	False										TRPS1	-
chr8	ENSG00000104447.7	116792591	0.000748259568964849	0.014456018445225	False	False	116792619	GT	AC	0.0024876995323845005	0.06097088742038394	0.96748446396146	5.0	0.04080143225130108	0.03194657272985308	2.158102163514186	40.0	1.0	False	False										TRPS1	-
chr8	ENSG00000104447.7	116794956	0.00180896949569368	0.0155368686477901	False	False	116794974	AAAAC	GTTTT	0.024529807497462558	0.06083974969340405	0.6871296117873269	4.0	0.4031871863556	0.03194657272985308	2.158102163514186	40.0	1.0	False	False										TRPS1	-
chr8	ENSG00000104447.7	116845327	0.00134005071630724	0.0165955971371694	False	False	116845370	AAAAC	GTTTT	-0.0070885894862160155	0.06166109236304047	0.9085641569907144	11.0	0.11496049152812124	0.03194657272985308	2.158102163514186	40.0	1.0	False	False										TRPS1	-
chr8	ENSG00000104447.7	116869082	0.00238428408435514	0.0153354479159637	False	False	116869123	AGAT	ATCT	0.016196202184494447	0.06096307868664965	0.7906950824440706	5.0	0.2656723140204739	0.03194657272985308	2.158102163514186	40.0	1.0	False	False										TRPS1	-
chr8	ENSG00000104447.7	116873024	0.00281292832853985	0.0155357508767667	False	False	116873064	AC	GT	0.027239374372365843	0.06479632006888791	0.6745838256233363	36.0	0.42038458886872626	0.03194657272985308	2.158102163514186	40.0	1.0	False	False										TRPS1	-
chr8	ENSG00000104447.7	116882221	0.00346780506209297	0.0189348058239012	False	False	116882248	GT	AC	0.03302141776737173	0.06271136185244527	0.5989573254216225	20.0	0.5265619624888459	0.03194657272985308	2.158102163514186	40.0	1.0	False	False										TRPS1	-
chr8	ENSG00000104447.7	116889469	0.000558046282699938	0.0297926587490255	False	False	116889479	A	T	0.06909845065088205	0.06296857510431632	0.2735408379829332	23.0	1.0973481698833223	0.03194657272985308	2.158102163514186	40.0	1.0	False	False										TRPS1	-
chr8	ENSG00000104447.7	116891668	-0.0159265175329076	0.0267962464312386	True	False	116891747	CTTT	AAAG	-0.01987541633915544	0.0644029382536762	0.7578845098676817	33.0	0.3086103969491008	0.03194657272985308	2.158102163514186	40.0	1.0	False	False										TRPS1	-
chr8	ENSG00000104447.7	116902246	-0.000527877636812926	0.0183486957608581	False	False	116902256	T	A	0.022265744549340955	0.06439969319724315	0.7298374613096044	33.0	0.34574302211573454	0.03194657272985308	2.158102163514186	40.0	1.0	False	False										TRPS1	-
chr8	ENSG00000104447.7	116904214	0.00497810301944499	0.0255302361261399	False	False	116904251	AC	GT	-0.06875761221018424	0.0672604297678791	0.3077808762897636	54.0	1.022259483733185	0.03194657272985308	2.158102163514186	40.0	1.0	False	False										TRPS1	-
chr8	ENSG00000104447.7	116913075	0.008596342705546909	0.0306024639727368	False	False	116913114	GT	AC	0.11087619449475727	0.06310853648274044	0.08016671491421311	26.0	1.7569127835040323	0.03194657272985308	2.158102163514186	40.0	1.0	False	False										TRPS1	-
chr8	ENSG00000104472.5	141428823	-0.0502737034308775	0.0391955952578307	False	False	141428889	AGAT	ATCT	-0.13660053166193292	0.0609688288076212	0.02589063143481482	10.0	2.2404978795468944	1.501962099274002e-20	10.128334229711145	16.0	2.3346498871115086e-17	False	False										CHRAC1	+
chr8	ENSG00000104472.5	141433679	0.0112726385899968	0.023831243437591	False	False	141433714	AC	GT	0.06899253489348359	0.06835560258209544	0.3139673798776199	61.0	1.0093179240227337	1.501962099274002e-20	10.128334229711145	16.0	2.3346498871115086e-17	False	False										CHRAC1	+
chr8	ENSG00000104472.5	141437479	-0.0275624669393971	0.0399919681312144	False	False	141437514	AC	GT	-0.09572452545385864	0.06741752743631862	0.15707225115044035	56.0	1.419875944638852	1.501962099274002e-20	10.128334229711145	16.0	2.3346498871115086e-17	False	False										CHRAC1	+
chr8	ENSG00000104472.5	141491690	0.0207541672374748	0.031089309079284002	False	False	141491718	AAAC	GTTT	0.13086567501029087	0.05989267088657324	0.029735736555850295	0.0	2.1850031577006925	1.501962099274002e-20	10.128334229711145	16.0	2.3346498871115086e-17	False	False										CHRAC1	+
chr8	ENSG00000104472.5	141495053	0.00442294330323655	0.0213461882012596	False	False	141495065	AT	AT	0.08942231010194737	0.060614252402232886	0.14130546213488382	4.0	1.4752687125223582	1.501962099274002e-20	10.128334229711145	16.0	2.3346498871115086e-17	False	False										CHRAC1	+
chr8	ENSG00000104472.5	141505429	0.0168091570535684	0.0269086822340123	False	False	141505454	CTTT	AAAG	0.07117912209838688	0.06452055339151147	0.2710495666057858	35.0	1.1032007377009174	1.501962099274002e-20	10.128334229711145	16.0	2.3346498871115086e-17	False	False										CHRAC1	+
chr8	ENSG00000104472.5	141505997	0.16173937769318697	0.0335101339113612	False	False	141506021	T	A	0.19197659759803634	0.0617000581666303	0.0020752182878078077	21.0	3.1114492158106986	1.501962099274002e-20	10.128334229711145	16.0	2.3346498871115086e-17	False	False										CHRAC1	+
chr8	ENSG00000104472.5	141512481	0.158717364628038	0.0362387297972653	False	False	141512503	A	T	0.1896513271572736	0.06077508230158405	0.002007907219333016	13.0	3.120544143670053	1.501962099274002e-20	10.128334229711145	16.0	2.3346498871115086e-17	False	False										CHRAC1	+
chr8	ENSG00000104472.5	141523698	-0.11556248925048901	0.0379882706927167	False	False	141523725	T	A	-0.1705979334214244	0.064551817197399	0.008779840893124476	41.0	2.642806056098113	1.501962099274002e-20	10.128334229711145	16.0	2.3346498871115086e-17	False	False										CHRAC1	+
chr8	ENSG00000104472.5	141540256	-0.0452190281159618	0.0380023008716482	False	False	141540270	AC	GT	-0.14364503220501995	0.06090747157489827	0.019082528337605542	10.0	2.358413975999296	1.501962099274002e-20	10.128334229711145	16.0	2.3346498871115086e-17	False	False										CHRAC1	+
chr8	ENSG00000104472.5	141540408	-0.0181817947884116	0.0318348294489136	False	False	141540418	G	C	-0.11723488959310048	0.062435927020059005	0.06157489969260654	21.0	1.87768317359068	1.501962099274002e-20	10.128334229711145	16.0	2.3346498871115086e-17	False	False										CHRAC1	+
chr8	ENSG00000104472.5	141551691	0.0286720044145444	0.030111637424429998	False	False	141551720	AAAAC	GTTTT	0.14680202197569628	0.06019871926605665	0.015388139654855991	4.0	2.4386236744819145	1.501962099274002e-20	10.128334229711145	16.0	2.3346498871115086e-17	False	False										CHRAC1	+
chr8	ENSG00000104472.5	141562828	0.01437297881283	0.0239168381699998	False	False	141562872	AC	GT	0.08011882749641802	0.061464415915882614	0.19354422654633235	11.0	1.303499371181937	1.501962099274002e-20	10.128334229711145	16.0	2.3346498871115086e-17	False	False										CHRAC1	+
chr8	ENSG00000104472.5	141604925	-0.0148132646869176	0.024881043048185003	False	False	141604953	GT	AC	-0.10417949980772333	0.06782832747801053	0.12602606928664292	59.0	1.5359290680062485	1.501962099274002e-20	10.128334229711145	16.0	2.3346498871115086e-17	False	False										CHRAC1	+
chr8	ENSG00000104472.5	141614926	-0.0014112879314827401	0.0194372337097849	False	False	141614937	A	T	0.0588198280349645	0.06351831091247477	0.3553345563935134	27.0	0.9260294738632997	1.501962099274002e-20	10.128334229711145	16.0	2.3346498871115086e-17	False	False										CHRAC1	+
chr8	ENSG00000167632.10	141428823	0.0051626562516847605	0.0233516629156786	False	False	141428889	AGAT	ATCT	-0.0192581948714698	0.061534331447620785	0.7545530787182226	10.0	0.31296667109908793	0.0056449329005671435	2.795799034701925	59.0	0.6300574765391695	False	False										TRAPPC9	-
chr8	ENSG00000167632.10	141437479	-0.0372439888245852	0.0351861761942384	False	False	141437514	AC	GT	-0.04690238651020949	0.06765400935858845	0.4888790837323125	56.0	0.6932683953971072	0.0056449329005671435	2.795799034701925	59.0	0.6300574765391695	False	False										TRAPPC9	-
chr8	ENSG00000167632.10	141491690	-0.0104916777191938	0.0199807762579376	False	False	141491718	AAAC	GTTT	-0.0446706965309915	0.060351903823750476	0.4598303095689424	0.0	0.7401704619202435	0.0056449329005671435	2.795799034701925	59.0	0.6300574765391695	False	False										TRAPPC9	-
chr8	ENSG00000167632.10	141495053	0.0093274437408344	0.0257767575499114	False	False	141495065	AT	AT	0.030682029459270514	0.06082940970811735	0.6143954386185619	4.0	0.5043946605185643	0.0056449329005671435	2.795799034701925	59.0	0.6300574765391695	False	False										TRAPPC9	-
chr8	ENSG00000167632.10	141505429	-0.0019393182500037698	0.014870067692185	False	False	141505454	CTTT	AAAG	-0.01226742246164887	0.06467975536894369	0.8497333955060298	35.0	0.18966402070746136	0.0056449329005671435	2.795799034701925	59.0	0.6300574765391695	False	False										TRAPPC9	-
chr8	ENSG00000167632.10	141505997	-0.00534602602211433	0.0293892609569337	False	False	141506021	T	A	-0.03606102577405365	0.06282857040055569	0.5665054210561535	21.0	0.5739590371729151	0.0056449329005671435	2.795799034701925	59.0	0.6300574765391695	False	False										TRAPPC9	-
chr8	ENSG00000167632.10	141511723	0.0132706815117333	0.023027558007817996	False	False	141511777	AAAAC	GTTTT	0.03873858294382182	0.06185198380906525	0.531658287089708	13.0	0.6263110826551073	0.0056449329005671435	2.795799034701925	59.0	0.6300574765391695	False	False										TRAPPC9	-
chr8	ENSG00000167632.10	141512481	-0.0402113458390367	0.0365711935394349	False	False	141512503	A	T	-0.11976343787870213	0.061452929341919676	0.0523829582277478	13.0	1.9488645889009941	0.0056449329005671435	2.795799034701925	59.0	0.6300574765391695	False	False										TRAPPC9	-
chr8	ENSG00000167632.10	141523698	-0.0158328026381508	0.0260364801634482	False	False	141523725	T	A	-0.0806774537223856	0.06529862562424836	0.2178830434558606	41.0	1.2355153412666373	0.0056449329005671435	2.795799034701925	59.0	0.6300574765391695	False	False										TRAPPC9	-
chr8	ENSG00000167632.10	141540256	-0.0023969514529611	0.0168149214276289	False	False	141540270	AC	GT	-0.02602939506816233	0.0615248924306863	0.6725879155538956	10.0	0.4230709561578989	0.0056449329005671435	2.795799034701925	59.0	0.6300574765391695	False	False										TRAPPC9	-
chr8	ENSG00000167632.10	141540408	-0.00501309254150079	0.0193625909380936	False	False	141540418	G	C	-0.08495589202788367	0.06264217020335076	0.17624169831923292	21.0	1.356209271679086	0.0056449329005671435	2.795799034701925	59.0	0.6300574765391695	False	False										TRAPPC9	-
chr8	ENSG00000167632.10	141551691	-0.0118885308497027	0.0217546144685523	False	False	141551720	AAAAC	GTTTT	0.019969994095354802	0.060845925617141985	0.7430103376850385	4.0	0.32820593807728515	0.0056449329005671435	2.795799034701925	59.0	0.6300574765391695	False	False										TRAPPC9	-
chr8	ENSG00000167632.10	141562828	-0.0268653965116646	0.0274154381784944	False	False	141562872	AC	GT	-0.07389806562247121	0.06149404360463609	0.2305565123790666	11.0	1.201710951024531	0.0056449329005671435	2.795799034701925	59.0	0.6300574765391695	False	False										TRAPPC9	-
chr8	ENSG00000167632.10	140650004	-0.0106161401720995	0.0226450079638175	False	False	140650028	AC	GT	-0.09839517873067502	0.06967425568956506	0.1594096656759481	70.0	1.412217149029572	0.0056449329005671435	2.795799034701925	59.0	0.6300574765391695	False	False										TRAPPC9	-
chr8	ENSG00000167632.10	140681361	0.00199766001708583	0.0166572118151556	False	False	140681371	A	T	0.024975088796638727	0.06480015318413526	0.7002726412729239	36.0	0.3854171258773084	0.0056449329005671435	2.795799034701925	59.0	0.6300574765391695	False	False										TRAPPC9	-
chr8	ENSG00000167632.10	140716344	0.0151223617370145	0.031904319121224996	False	False	140716391	GT	AC	-0.008009767943325447	0.06324352436787488	0.8993195276248851	24.0	0.12664961390725532	0.0056449329005671435	2.795799034701925	59.0	0.6300574765391695	False	False										TRAPPC9	-
chr8	ENSG00000167632.10	140775853	-0.0984215396102945	0.0338069184525982	False	False	140775872	AC	GT	-0.1071533086350415	0.060284807142740024	0.0766113502414968	2.0	1.7774512968305274	0.0056449329005671435	2.795799034701925	59.0	0.6300574765391695	False	False										TRAPPC9	-
chr8	ENSG00000167632.10	140803565	-0.0434262552204895	0.031149027478734	False	False	140803594	AC	GT	-0.06564702325296673	0.06298328584765495	0.2982788259190817	23.0	1.04229276655643	0.0056449329005671435	2.795799034701925	59.0	0.6300574765391695	False	False										TRAPPC9	-
chr8	ENSG00000167632.10	140829289	0.0139277146850916	0.0249839103047392	False	False	140829322	AC	GT	0.009956651497385576	0.06883942663328091	0.8851364192916343	63.0	0.144635886501878	0.0056449329005671435	2.795799034701925	59.0	0.6300574765391695	False	False										TRAPPC9	-
chr8	ENSG00000167632.10	140840347	-0.0041642182933513796	0.0170034408994397	False	False	140840361	AC	GT	-0.032589586230737856	0.0656183426465349	0.6199036122109233	42.0	0.49665360197052777	0.0056449329005671435	2.795799034701925	59.0	0.6300574765391695	False	False										TRAPPC9	-
chr8	ENSG00000167632.10	140842537	0.0556492770190263	0.0295527378319675	False	False	140842561	AC	GT	0.07567736727408267	0.060909552962558726	0.21515484563246767	6.0	1.2424548136250773	0.0056449329005671435	2.795799034701925	59.0	0.6300574765391695	False	False										TRAPPC9	-
chr8	ENSG00000167632.10	140848009	-0.0142369655924201	0.0266187331005084	False	False	140848028	A	T	-0.1072456954292804	0.06471902638576682	0.09882865106983266	38.0	1.6570968603579945	0.0056449329005671435	2.795799034701925	59.0	0.6300574765391695	False	False										TRAPPC9	-
chr8	ENSG00000167632.10	140848245	-0.04667643547950599	0.0313844327660861	False	False	140848264	ATTT	AAAT	-0.05011288240308416	0.06146841696478177	0.4156570710453919	10.0	0.8152622904181224	0.0056449329005671435	2.795799034701925	59.0	0.6300574765391695	False	False										TRAPPC9	-
chr8	ENSG00000167632.10	140939483	0.0036114776540822602	0.0220805386095368	False	False	140939509	T	A	0.01173182604680094	0.06324120062926089	0.8529800654324841	24.0	0.185509223893083	0.0056449329005671435	2.795799034701925	59.0	0.6300574765391695	False	False										TRAPPC9	-
chr8	ENSG00000167632.10	140940736	-0.0138688764477941	0.0311293868090347	False	False	140940751	A	T						0.0056449329005671435	2.795799034701925	59.0	0.6300574765391695	False	False										TRAPPC9	-
chr8	ENSG00000167632.10	140941765	-0.00970505690619041	0.0218500369054566	False	False	140941776	A	T	-0.0013310933278729224	0.06537198713263223	0.9837720838285008	40.0	0.020361830598361455	0.0056449329005671435	2.795799034701925	59.0	0.6300574765391695	False	False										TRAPPC9	-
chr8	ENSG00000167632.10	140946525	-0.0142778740314653	0.0272291450874263	False	False	140946558	AG	CT	0.005043444327301891	0.06565238143608974	0.9388326034950824	42.0	0.07682043235874854	0.0056449329005671435	2.795799034701925	59.0	0.6300574765391695	False	False										TRAPPC9	-
chr8	ENSG00000167632.10	140959103	-0.00241963022844699	0.0189556949265356	False	False	140959115	A	T	-0.015412807299017459	0.06607401055344253	0.8157633830525064	45.0	0.23326580557042384	0.0056449329005671435	2.795799034701925	59.0	0.6300574765391695	False	False										TRAPPC9	-
chr8	ENSG00000167632.10	140992350	-0.0008418620333480519	0.0179475044334648	False	False	140992364	CTG	AGC	0.0508865116721948	0.0606669743932307	0.40232955703505935	3.0	0.8387843992739612	0.0056449329005671435	2.795799034701925	59.0	0.6300574765391695	False	False										TRAPPC9	-
chr8	ENSG00000167632.10	141052298	-0.00570335917802917	0.021414621590053	False	False	141052331	GT	AC	0.02387339983795126	0.0628515429068488	0.7043843786867817	21.0	0.37983792813700085	0.0056449329005671435	2.795799034701925	59.0	0.6300574765391695	False	False										TRAPPC9	-
chr8	ENSG00000167632.10	141062310	-0.0131640565218501	0.0229700151442904	False	False	141062346	AAC	GTT	0.0011747974882077034	0.06097103401036569	0.9846414958271964	5.0	0.01926812472965402	0.0056449329005671435	2.795799034701925	59.0	0.6300574765391695	False	False										TRAPPC9	-
chr8	ENSG00000167632.10	141082865	-0.0199832650541568	0.0294980552820128	False	False	141082880	AT	AT	-0.06923776997228481	0.060599895607465065	0.2542382745223501	3.0	1.142539426483033	0.0056449329005671435	2.795799034701925	59.0	0.6300574765391695	False	False										TRAPPC9	-
chr8	ENSG00000167632.10	141092347	0.0271429406958554	0.0311687165186216	False	False	141092357	T	A	0.061293287291228085	0.06469849701906039	0.3444121705338504	36.0	0.9473680242242859	0.0056449329005671435	2.795799034701925	59.0	0.6300574765391695	False	False										TRAPPC9	-
chr8	ENSG00000167632.10	141093292	-0.0522611263790931	0.0330403751177804	False	False	141093302	A	T	-0.06165604098317271	0.06119728152011481	0.3146118772388323	8.0	1.0074964026450606	0.0056449329005671435	2.795799034701925	59.0	0.6300574765391695	False	False										TRAPPC9	-
chr8	ENSG00000167632.10	141111942	0.0203315711832765	0.0357179880630951	False	False	141111984	T	A	0.10621370750196392	0.06643735799402524	0.11129582771214246	50.0	1.5987045648551497	0.0056449329005671435	2.795799034701925	59.0	0.6300574765391695	False	False										TRAPPC9	-
chr8	ENSG00000167632.10	141112573	0.000601327973676945	0.0252064070406227	False	False	141112612	AC	GT	-2.160829707912107e-05	0.061780206307098365	0.9997211973879309	12.0	0.00034976084365452077	0.0056449329005671435	2.795799034701925	59.0	0.6300574765391695	False	False										TRAPPC9	-
chr8	ENSG00000167632.10	141120236	0.00756705999616799	0.0203259976095128	False	False	141120260	CTCTG	AGAGC	-0.029111526540937606	0.06083226845407268	0.6326432201509646	4.0	0.47855401879212034	0.0056449329005671435	2.795799034701925	59.0	0.6300574765391695	False	False										TRAPPC9	-
chr8	ENSG00000167632.10	141142892	-0.0156217492510305	0.028787655201185	False	False	141142909	AGG	CCT	-0.09074400293900944	0.060273051642708075	0.13333923554648858	1.0	1.5055485074313106	0.0056449329005671435	2.795799034701925	59.0	0.6300574765391695	False	False										TRAPPC9	-
chr8	ENSG00000167632.10	141144367	-0.00942940423635195	0.0211270261129735	False	False	141144381	T	A	-0.0658729426804105	0.060725879388372775	0.2789960495042701	4.0	1.0847589749852717	0.0056449329005671435	2.795799034701925	59.0	0.6300574765391695	False	False										TRAPPC9	-
chr8	ENSG00000167632.10	141148402	-0.007386293471666579	0.0182630620377227	False	False	141148419	AAAT	ATTT	-0.047748041835824886	0.06067638812296649	0.43201075431767744	3.0	0.786929534089256	0.0056449329005671435	2.795799034701925	59.0	0.6300574765391695	False	False										TRAPPC9	-
chr8	ENSG00000167632.10	141154564	0.0129336723226645	0.0240709349814026	False	False	141154605	ATTC	AATG	0.09552160523543167	0.0606922771167022	0.11669344071175695	5.0	1.5738675458124247	0.0056449329005671435	2.795799034701925	59.0	0.6300574765391695	False	False										TRAPPC9	-
chr8	ENSG00000167632.10	141170933	0.0041164375179829895	0.0159694674375927	False	False	141170943	A	T	0.0219045398806452	0.062002487268118064	0.7241611674149864	14.0	0.35328485752391103	0.0056449329005671435	2.795799034701925	59.0	0.6300574765391695	False	False										TRAPPC9	-
chr8	ENSG00000167632.10	141171514	-0.0413303736814267	0.0399336674111877	False	False	141171524	T	A	-0.09945213268768564	0.06344158292732516	0.11825582769789562	28.0	1.5676174537071685	0.0056449329005671435	2.795799034701925	59.0	0.6300574765391695	False	False										TRAPPC9	-
chr8	ENSG00000167632.10	141193127	0.00340417000156399	0.0199042995946685	False	False	141193138	A	T	0.050979517718539084	0.0654269926568939	0.4366633318167248	41.0	0.7791817359829006	0.0056449329005671435	2.795799034701925	59.0	0.6300574765391695	False	False										TRAPPC9	-
chr8	ENSG00000167632.10	141199793	-0.0088375904721663	0.0201940404437014	False	False	141199803	T	A	-0.01821681134928837	0.06248962875775696	0.7708917448233608	18.0	0.29151735594247835	0.0056449329005671435	2.795799034701925	59.0	0.6300574765391695	False	False										TRAPPC9	-
chr8	ENSG00000167632.10	141200567	-0.004276668673473071	0.0174347590474288	False	False	141200586	AAC	GTT	-0.032466518496204105	0.06071365023926166	0.5932624137475684	3.0	0.5347482546059964	0.0056449329005671435	2.795799034701925	59.0	0.6300574765391695	False	False										TRAPPC9	-
chr8	ENSG00000167632.10	141229065	0.00664155244824571	0.0204715885453837	False	False	141229080	A	T	0.02755819502591352	0.06187493707994516	0.6564104299106246	13.0	0.44538542302365675	0.0056449329005671435	2.795799034701925	59.0	0.6300574765391695	False	False										TRAPPC9	-
chr8	ENSG00000167632.10	141240876	0.0231561255022	0.0324137651274609	False	False	141240894	A	T	0.10147014235238724	0.060656379058487725	0.0955157326208438	5.0	1.6728684423207159	0.0056449329005671435	2.795799034701925	59.0	0.6300574765391695	False	False										TRAPPC9	-
chr8	ENSG00000167632.10	141243309	0.0119863165697778	0.0270477236224588	False	False	141243321	T	A	0.08649463607134658	0.06612358866296578	0.19217079474444626	47.0	1.3080753452782599	0.0056449329005671435	2.795799034701925	59.0	0.6300574765391695	False	False										TRAPPC9	-
chr8	ENSG00000167632.10	141251795	0.00114920866878651	0.0172928735858054	False	False	141251816	AAAATT	AATTTT	0.05222469878631796	0.060662777903864325	0.3900531263362942	3.0	0.8609018675188489	0.0056449329005671435	2.795799034701925	59.0	0.6300574765391695	False	False										TRAPPC9	-
chr8	ENSG00000167632.10	141277762	-0.0117870280133776	0.0289373719312006	False	False	141277782	GTT	AAC	0.05711748915926835	0.060423947670872814	0.345352325762164	1.0	0.9452790054430963	0.0056449329005671435	2.795799034701925	59.0	0.6300574765391695	False	False										TRAPPC9	-
chr8	ENSG00000167632.10	141299274	0.0138246573260301	0.0297866996113077	False	False	141299315	GT	AC	0.0729879057641071	0.06604997993320044	0.2703067615717472	46.0	1.1050405441140683	0.0056449329005671435	2.795799034701925	59.0	0.6300574765391695	False	False										TRAPPC9	-
chr8	ENSG00000167632.10	141299784	-0.0251359493514837	0.0284208437667347	False	False	141299794	A	T	-0.054118439894998684	0.06418823025088832	0.3999933732978757	32.0	0.8431209223789079	0.0056449329005671435	2.795799034701925	59.0	0.6300574765391695	False	False										TRAPPC9	-
chr8	ENSG00000167632.10	141300652	-0.0314215434438992	0.029173363842187997	False	False	141300670	GGT	ACC	-0.03890661505758666	0.060811983325193004	0.5228546580580411	4.0	0.6397853339124453	0.0056449329005671435	2.795799034701925	59.0	0.6300574765391695	False	False										TRAPPC9	-
chr8	ENSG00000167632.10	141307403	0.0702646857941737	0.0314761955040401	False	False	141307475	AC	GT	0.08943024304180787	0.0648336277449105	0.16908313422206242	38.0	1.3793805182963594	0.0056449329005671435	2.795799034701925	59.0	0.6300574765391695	False	False										TRAPPC9	-
chr8	ENSG00000167632.10	141341717	0.0143238411952555	0.0244885032437963	False	False	141341741	ATC	ATG	0.01544757370946849	0.06085080030717791	0.7997970598562228	4.0	0.25385982816147623	0.0056449329005671435	2.795799034701925	59.0	0.6300574765391695	False	False										TRAPPC9	-
chr8	ENSG00000167632.10	141361475	0.0114050207892451	0.0303607424165639	False	False	141361485	T	A	0.03783732093109291	0.06463830286492993	0.5588512678518807	35.0	0.5853699626080665	0.0056449329005671435	2.795799034701925	59.0	0.6300574765391695	False	False										TRAPPC9	-
chr8	ENSG00000167632.10	141370738	-0.144010037200482	0.0352559100380834	True	True	141370748	A	T	-0.17087617606549216	0.06122309770723499	0.0056449329005671435	15.0	2.791041003554105	0.0056449329005671435	2.795799034701925	59.0	0.6300574765391695	False	False										TRAPPC9	-
chr8	ENSG00000167632.10	141380228	0.00260225516575976	0.0168049870805188	False	False	141380246	T	A	0.07884810898692274	0.06242746302738909	0.20773003529220466	19.0	1.263035612264579	0.0056449329005671435	2.795799034701925	59.0	0.6300574765391695	False	False										TRAPPC9	-
chr8	ENSG00000123908.7	141491690	0.0161156198601467	0.0242518856930818	False	False	141491718	AAAC	GTTT	0.06440168298893201	0.06028679702052023	0.28634566701336056	0.0	1.0682551764528339	0.06046951951952075	1.885463148264376	19.0	1.0	False	False										AGO2	-
chr8	ENSG00000123908.7	141495053	0.007772892774707809	0.0191534319067202	False	False	141495065	AT	AT	0.041873137701183366	0.06080468550229946	0.4916349316351253	4.0	0.6886498524788824	0.06046951951952075	1.885463148264376	19.0	1.0	False	False										AGO2	-
chr8	ENSG00000123908.7	141505429	0.0044554848995029895	0.0187229359780492	False	False	141505454	CTTT	AAAG	-0.01854624003385016	0.06467349721946919	0.7745389983891813	35.0	0.2867672359036591	0.06046951951952075	1.885463148264376	19.0	1.0	False	False										AGO2	-
chr8	ENSG00000123908.7	141505997	-0.00714702887639707	0.0189869807688823	False	False	141506021	T	A	-0.0426829468293	0.06281216637926773	0.4974213727393471	21.0	0.6795331110150703	0.06046951951952075	1.885463148264376	19.0	1.0	False	False										AGO2	-
chr8	ENSG00000123908.7	141511723	0.0100225960306597	0.0280459920755072	False	False	141511777	AAAAC	GTTTT	-0.04676507598803573	0.061830723917671075	0.4501272495508041	13.0	0.7563404247102853	0.06046951951952075	1.885463148264376	19.0	1.0	False	False										AGO2	-
chr8	ENSG00000123908.7	141512481	0.0012474235672808199	0.0230377265947224	False	False	141512503	A	T	0.026881533198083188	0.0618760775879825	0.6643268454263331	13.0	0.4344414553404738	0.06046951951952075	1.885463148264376	19.0	1.0	False	False										AGO2	-
chr8	ENSG00000123908.7	141523698	-0.0336874147930778	0.0334234377084041	False	False	141523725	T	A	-0.03818574465536987	0.06546439745660766	0.5602518115303126	41.0	0.5833055239022228	0.06046951951952075	1.885463148264376	19.0	1.0	False	False										AGO2	-
chr8	ENSG00000123908.7	141540256	0.0255402407405048	0.0307684450979873	False	False	141540270	AC	GT	0.028487542486312287	0.061520767001362636	0.6437059137293196	10.0	0.4630557106949156	0.06046951951952075	1.885463148264376	19.0	1.0	False	False										AGO2	-
chr8	ENSG00000123908.7	141540408	0.00196556908417855	0.0167566343166023	False	False	141540418	G	C	4.535773757731237e-05	0.06286946128152178	0.9994249275993372	21.0	0.0007214589826721428	0.06046951951952075	1.885463148264376	19.0	1.0	False	False										AGO2	-
chr8	ENSG00000123908.7	141551691	-0.0588198095235231	0.0364357405268376	True	False	141551720	AAAAC	GTTTT	-0.003696462042951831	0.06085764616644208	0.9516116206269244	4.0	0.060739484285051465	0.06046951951952075	1.885463148264376	19.0	1.0	False	False										AGO2	-
chr8	ENSG00000123908.7	141562828	-0.0283018989654017	0.0317759240309171	False	False	141562872	AC	GT	-0.11548475442342987	0.06125007244492525	0.06046951951952075	11.0	1.885463148264376	0.06046951951952075	1.885463148264376	19.0	1.0	True	False	141665219.0	0.15319747010960458	0.32885488625728804	chr8:141665219						AGO2	-
chr8	ENSG00000123908.7	141604925	0.00876025637093953	0.0230592663290678	False	False	141604953	GT	AC	0.007498141687369916	0.06819751676142134	0.9125536236840356	59.0	0.1099474298103995	0.06046951951952075	1.885463148264376	19.0	1.0	False	False										AGO2	-
chr8	ENSG00000123908.7	141614926	-0.00275590343256744	0.0160330745542117	False	False	141614937	A	T	0.016686811402432444	0.06361961701655276	0.7933162233161668	27.0	0.2622903466723293	0.06046951951952075	1.885463148264376	19.0	1.0	False	False										AGO2	-
chr8	ENSG00000123908.7	141651395	0.0133205861417433	0.0229852882821324	False	False	141651435	AC	GT	0.07088326347537649	0.06425363263570517	0.2710497520050668	33.0	1.103179082142467	0.06046951951952075	1.885463148264376	19.0	1.0	False	False										AGO2	-
chr8	ENSG00000123908.7	141661076	-0.00238574902497528	0.0201313848050298	False	False	141661105	AC	GT	0.03600600155969032	0.06307851200448486	0.5686374432709499	23.0	0.5708124750490358	0.06046951951952075	1.885463148264376	19.0	1.0	False	False										AGO2	-
chr8	ENSG00000123908.7	141669819	0.0031373212595666	0.015462422118428	False	False	141669836	T	A	-0.0056357953970011705	0.06085709544468795	0.9262844274175026	4.0	0.09260703876548718	0.06046951951952075	1.885463148264376	19.0	1.0	False	False										AGO2	-
chr8	ENSG00000123908.7	141686480	-0.0150940374938211	0.0264600826083992	False	False	141686514	AATT	AATT	-0.02685071986927317	0.06272295787239164	0.6689524261136962	20.0	0.42808440131124426	0.06046951951952075	1.885463148264376	19.0	1.0	False	False										AGO2	-
chr8	ENSG00000123908.7	141707516	-0.0048832309520769395	0.0177605933820421	False	False	141707554	GT	AC	-0.024989118093173	0.0673989325507906	0.7111698450997275	54.0	0.3707643006711072	0.06046951951952075	1.885463148264376	19.0	1.0	False	False										AGO2	-
chr8	ENSG00000123908.7	141713691	-0.0138457820433028	0.0274343451144157	False	False	141713714	AAC	GTT	-0.049843252546732816	0.060670170247358	0.4120582756283452	3.0	0.8215446296510655	0.06046951951952075	1.885463148264376	19.0	1.0	False	False										AGO2	-
chr8	ENSG00000169398.15	141604925	0.00888326730396366	0.0283395547061961	False	False	141604953	GT	AC	0.10861909210682794	0.06779592814931719	0.110591108985253	59.0	1.6021477258575139	0.0028203756541023014	3.0184940264654747	32.0	0.25437487096205214	False	False										PTK2	-
chr8	ENSG00000169398.15	141614926	-0.00408892477822556	0.0179496743960668	False	False	141614937	A	T	0.03686464195946638	0.06358522599050777	0.5625999227040965	27.0	0.5797674127158039	0.0028203756541023014	3.0184940264654747	32.0	0.25437487096205214	False	False										PTK2	-
chr8	ENSG00000169398.15	142033087	-0.0214690902727845	0.030833263619598997	False	False	142033097	A	T	-0.0817214334163116	0.06529305371964128	0.21196712388829667	41.0	1.2516099150027713	0.0028203756541023014	3.0184940264654747	32.0	0.25437487096205214	False	False										PTK2	-
chr8	ENSG00000169398.15	142034952	0.00497345733414827	0.0241933555251331	False	False	142034991	AC	GT	0.05312584759539499	0.06527972828093558	0.4165763085164679	40.0	0.8138184547393401	0.0028203756541023014	3.0184940264654747	32.0	0.25437487096205214	False	False										PTK2	-
chr8	ENSG00000169398.15	142043236	-0.00983074121145456	0.0278437514676948	False	False	142043250	AT	AT	-0.14199520217044967	0.06150736411196806	0.021754294076580902	15.0	2.308588641710633	0.0028203756541023014	3.0184940264654747	32.0	0.25437487096205214	False	False										PTK2	-
chr8	ENSG00000169398.15	142053589	-0.0036477540485831796	0.0191740698295333	False	False	142053631	GT	AC	-0.037200431340996334	0.060928873393827486	0.5420096852476141	5.0	0.6105550499931777	0.0028203756541023014	3.0184940264654747	32.0	0.25437487096205214	False	False										PTK2	-
chr8	ENSG00000169398.15	142057080	-0.00599622240022324	0.0508365308823396	False	False	142057106	AAAG	CTTT						0.0028203756541023014	3.0184940264654747	32.0	0.25437487096205214	False	False										PTK2	-
chr8	ENSG00000169398.15	142059585	0.0041794226570536	0.0242524268697932	False	False	142059596	T	A	0.021361273166024392	0.06348557418081244	0.7367976557217054	26.0	0.336474442291183	0.0028203756541023014	3.0184940264654747	32.0	0.25437487096205214	False	False										PTK2	-
chr8	ENSG00000169398.15	142101797	0.0125456674695988	0.023661560223113002	False	False	142101883	AAAG	CTTT	0.037055042361244114	0.06560812751361783	0.5727599359749241	42.0	0.5647934755271419	0.0028203756541023014	3.0184940264654747	32.0	0.25437487096205214	False	False										PTK2	-
chr8	ENSG00000169398.15	141651395	0.00515273550705471	0.02475081986432	False	False	141651435	AC	GT	0.042319232939061084	0.06435795522320645	0.5114482834534134	33.0	0.6575602470943863	0.0028203756541023014	3.0184940264654747	32.0	0.25437487096205214	False	False										PTK2	-
chr8	ENSG00000169398.15	141661076	0.008703952516513071	0.057084869880992005	False	False	141661105	AC	GT	-0.08607612332316243	0.06288517649085107	0.17229104330238082	23.0	1.368782408294351	0.0028203756541023014	3.0184940264654747	32.0	0.25437487096205214	False	False										PTK2	-
chr8	ENSG00000169398.15	141669819	-0.0235143355355474	0.0284225887584392	False	False	141669836	T	A	0.03919174641402705	0.060811305205438176	0.5198105633440999	4.0	0.6444812569246129	0.0028203756541023014	3.0184940264654747	32.0	0.25437487096205214	False	False										PTK2	-
chr8	ENSG00000169398.15	141686480	-0.00767185294753975	0.0490683221269271	False	False	141686514	AATT	AATT	-0.10242871949220222	0.062415560516424724	0.10201914368935558	20.0	1.641076658524087	0.0028203756541023014	3.0184940264654747	32.0	0.25437487096205214	False	False										PTK2	-
chr8	ENSG00000169398.15	141707516	-0.0858254949885522	0.0389524664530807	True	False	141707554	GT	AC	-0.025186907826868624	0.06739859789727623	0.7089868280766987	54.0	0.3737007684530259	0.0028203756541023014	3.0184940264654747	32.0	0.25437487096205214	False	False										PTK2	-
chr8	ENSG00000169398.15	141713691	-0.00947799824618786	0.0385280642640036	False	False	141713714	AAC	GTT	-0.10290059418237954	0.060423214293214025	0.08971502544034429	3.0	1.7029976869988532	0.0028203756541023014	3.0184940264654747	32.0	0.25437487096205214	False	False										PTK2	-
chr8	ENSG00000169398.15	141812183	-0.00315489475058835	0.0197060565515652	False	False	141812193	A	T	0.04852715590576171	0.06342525176179588	0.4449348155558373	26.0	0.7651078168047886	0.0028203756541023014	3.0184940264654747	32.0	0.25437487096205214	False	False										PTK2	-
chr8	ENSG00000169398.15	141832450	-0.0166285146190803	0.037264207654463	False	False	141832484	AC	GT	0.0948296898595312	0.061501794485119464	0.12430452086972645	12.0	1.5419011860292227	0.0028203756541023014	3.0184940264654747	32.0	0.25437487096205214	False	False										PTK2	-
chr8	ENSG00000169398.15	141840175	0.0490975269957742	0.0387448267747752	False	False	141840210	AC	GT	-0.06667962899769171	0.061292796433424175	0.27763348190879217	9.0	1.087886878682696	0.0028203756541023014	3.0184940264654747	32.0	0.25437487096205214	False	False										PTK2	-
chr8	ENSG00000169398.15	141863293	0.0149259542892298	0.0324670265971839	False	False	141863304	T	A	-0.07814225427022198	0.06255371827218152	0.21274103059377614	20.0	1.2492023884209755	0.0028203756541023014	3.0184940264654747	32.0	0.25437487096205214	False	False										PTK2	-
chr8	ENSG00000169398.15	141866466	0.0024956986239235896	0.0278666003315601	False	False	141866501	AAAAC	GTTTT	-0.020786072002260573	0.0610715245958205	0.7338549265057204	6.0	0.34035619938794015	0.0028203756541023014	3.0184940264654747	32.0	0.25437487096205214	False	False										PTK2	-
chr8	ENSG00000169398.15	141883563	0.01917357533258	0.0323956173472819	False	False	141883574	T	A	-0.0618714635471293	0.06287339009894312	0.32602771287899895	22.0	0.9840643784240504	0.0028203756541023014	3.0184940264654747	32.0	0.25437487096205214	False	False										PTK2	-
chr8	ENSG00000169398.15	141911328	-0.0340426784742484	0.0337068123406354	False	False	141911347	CT	AG	0.05695275173157545	0.061214413755191086	0.3530172297446955	8.0	0.9303813961094377	0.0028203756541023014	3.0184940264654747	32.0	0.25437487096205214	False	False										PTK2	-
chr8	ENSG00000169398.15	141922345	-0.0065822359538890395	0.0217483474689129	False	False	141922375	A	T	-0.018515404840631317	0.06248928594991019	0.7672432975986057	18.0	0.296297270150803	0.0028203756541023014	3.0184940264654747	32.0	0.25437487096205214	False	False										PTK2	-
chr8	ENSG00000169398.15	141924519	-0.0311247781048178	0.036113762552708	False	False	141924530	T	A	0.0424058505864521	0.06631262708029989	0.5231530654347972	47.0	0.639483797484024	0.0028203756541023014	3.0184940264654747	32.0	0.25437487096205214	False	False										PTK2	-
chr8	ENSG00000169398.15	141926000	-0.0165344797875705	0.0325865547459844	False	False	141926033	AAAC	GTTT	0.046225925027724935	0.060905898648394574	0.44853330502119015	5.0	0.7589728754284362	0.0028203756541023014	3.0184940264654747	32.0	0.25437487096205214	False	False										PTK2	-
chr8	ENSG00000169398.15	141939857	0.0145757499824861	0.0326895294252258	False	False	141939867	T	A	-0.02330468326761296	0.0640010531335546	0.7160765113503218	30.0	0.3641296842253793	0.0028203756541023014	3.0184940264654747	32.0	0.25437487096205214	False	False										PTK2	-
chr8	ENSG00000169398.15	141949081	0.0337762174856932	0.0359655937949346	False	False	141949091	T	A	-0.022206738877020987	0.06374194866257718	0.7278490225546981	28.0	0.34838500144659895	0.0028203756541023014	3.0184940264654747	32.0	0.25437487096205214	False	False										PTK2	-
chr8	ENSG00000169398.15	141951975	-0.0173359686034246	0.0386186670089682	False	False	141952001	GTTT	AAAC	0.07753940989670002	0.060451355015492335	0.20069811356241435	2.0	1.2826744723394272	0.0028203756541023014	3.0184940264654747	32.0	0.25437487096205214	False	False										PTK2	-
chr8	ENSG00000169398.15	141952727	-0.0212042530415081	0.034089468848965	False	False	141952745	GT	AC	0.06771377449786656	0.061288517953964325	0.2702326787438231	9.0	1.1048362198728388	0.0028203756541023014	3.0184940264654747	32.0	0.25437487096205214	False	False										PTK2	-
chr8	ENSG00000169398.15	141955692	-0.0293519724817608	0.0413890818161807	False	False	141955712	A	T	0.1155255483995472	0.06045058734104838	0.05705391213315316	4.0	1.9110740437934624	0.0028203756541023014	3.0184940264654747	32.0	0.25437487096205214	False	False										PTK2	-
chr8	ENSG00000169398.15	142017273	0.0015310609785373099	0.0621396474038588	False	False	142017290	T	A	-0.10508815574808177	0.06571595884424601	0.1111711801943992	45.0	1.5991268726239263	0.0028203756541023014	3.0184940264654747	32.0	0.25437487096205214	False	False										PTK2	-
chr8	ENSG00000169398.15	142021827	0.004058156185869001	0.0323826725575343	False	False	142021846	ATTT	AAAT	0.11329844336322502	0.060354532590147475	0.061562777903458175	3.0	1.8772151568566753	0.0028203756541023014	3.0184940264654747	32.0	0.25437487096205214	False	False										PTK2	-
chr8	ENSG00000104499.2	143819430	0.0119989810200899	0.0619431037198145	False	False	143819451	GT	AC										False	False										GML	+
chr8	ENSG00000104499.2	143849306	-0.00211537677028125	0.0564442478134768	False	False	143849353	AATG	ATTC										False	False										GML	+
chr8	ENSG00000104499.2	143890445	-0.00514087823382179	0.0572171523998009	False	False	143890459	GT	AC										False	False										GML	+
chr8	ENSG00000104499.2	143898389	0.0044835543611202395	0.0565697358474718	False	False	143898430	AC	GT										False	False										GML	+
chr8	ENSG00000104499.2	143898692	0.0389263961344301	0.0886465876982661	False	False	143898741	AC	GT										False	False										GML	+
chr8	ENSG00000104499.2	143924672	0.009866685073322959	0.06301570851768	False	False	143924715	AC	GT										False	False										GML	+
chr8	ENSG00000104499.2	143939220	-0.0125553196133743	0.0639082109691337	False	False	143939263	GT	AC										False	False										GML	+
chr8	ENSG00000104499.2	143948811	0.012887027178613997	0.0647003772774589	False	False	143948845	GT	AC										False	False										GML	+
chr8	ENSG00000104499.2	143991733	0.00495672633394978	0.0592218782548634	False	False	143991763	AC	GT										False	False										GML	+
chr8	ENSG00000104499.2	144046013	-0.00634248101201783	0.0580559466261544	False	False	144046027	G	C										False	False										GML	+
chr8	ENSG00000104499.2	144072094	0.0677037647406345	0.114176446534555	True	False	144072129	GT	AC										False	False										GML	+
chr8	ENSG00000104499.2	144083749	0.0346780829315808	0.0847051659862134	False	False	144083764	GTTT	AAAC										False	False										GML	+
chr8	ENSG00000104499.2	144092961	-0.00938299531920131	0.0601140679008774	False	False	144092990	ATT	AAT										False	False										GML	+
chr8	ENSG00000104499.2	144094461	-0.0120314638060539	0.0627104398416806	False	False	144094479	AC	GT										False	False										GML	+
chr8	ENSG00000126233.1	143849306	-0.077581899240832	0.055904717911748	False	False	143849353	AATG	ATTC	-0.12684131992852304	0.06093334680658896	0.03833515091098163	9.0	2.0816404575828615	0.0042105222652338535	2.886491376199436	10.0	0.14661370540052648	False	False										SLURP1	-
chr8	ENSG00000126233.1	143890445	0.0164795847916879	0.0577191477445975	False	False	143890459	GT	AC	0.09536283440084847	0.06080633343556415	0.11799005210337225	6.0	1.5683043033979922	0.0042105222652338535	2.886491376199436	10.0	0.14661370540052648	False	False										SLURP1	-
chr8	ENSG00000126233.1	143898389	0.000147641859479981	0.01828972883864	False	False	143898430	AC	GT	-0.0451522766734298	0.06090889265231207	0.4591531036271506	5.0	0.7413084478677654	0.0042105222652338535	2.886491376199436	10.0	0.14661370540052648	False	False										SLURP1	-
chr8	ENSG00000126233.1	143898692	-0.0185712766999112	0.0390187695030031	False	False	143898741	AC	GT	-0.11119053108134597	0.06025792191628052	0.06608903988191138	2.0	1.845243372910018	0.0042105222652338535	2.886491376199436	10.0	0.14661370540052648	False	False										SLURP1	-
chr8	ENSG00000126233.1	143748851	-0.00285478109267676	0.0205334486873835	False	False	143748891	AC	GT	-0.035973608506647235	0.06603908791881159	0.5864678841673637	45.0	0.5447320615765191	0.0042105222652338535	2.886491376199436	10.0	0.14661370540052648	False	False										SLURP1	-
chr8	ENSG00000126233.1	143767588	-0.0008549877745197861	0.0173258488851439	False	False	143767605	T	A	-0.0039025263009187	0.06468413016936728	0.9519415930550568	35.0	0.060332051937630214	0.0042105222652338535	2.886491376199436	10.0	0.14661370540052648	False	False										SLURP1	-
chr8	ENSG00000126233.1	143771121	-0.0811919578906568	0.0565699121317863	False	False	143771143	AC	GT	-0.09884381731562393	0.06293583716066617	0.11755219455945146	24.0	1.570549019047603	0.0042105222652338535	2.886491376199436	10.0	0.14661370540052648	False	False										SLURP1	-
chr8	ENSG00000126233.1	143791486	-0.000828797553466799	0.0287615056080904	False	False	143791515	AG	CT	0.03379588293287133	0.060823297141582876	0.5789167935817329	4.0	0.5556404292618692	0.0042105222652338535	2.886491376199436	10.0	0.14661370540052648	False	False										SLURP1	-
chr8	ENSG00000126233.1	143872027	-0.00112392989468905	0.0224800265547051	False	False	143872056	CCGGG	CCCGG	-0.002303959969566959	0.06074551269681354	0.9697729579576364	3.0	0.037928068548309664	0.0042105222652338535	2.886491376199436	10.0	0.14661370540052648	False	False										SLURP1	-
chr8	ENSG00000126233.1	143893223	-0.00419467738202262	0.0356916619437957	False	False	143893242	T	A						0.0042105222652338535	2.886491376199436	10.0	0.14661370540052648	False	False										SLURP1	-
chr8	ENSG00000130193.7	143849306	-0.11448773528916499	0.0321131615157325	False	False	143849353	AATG	ATTC	-0.1123493343360022	0.0610405873965363	0.06680293589385923	9.0	1.8405677128588276	0.0007742413443701921	3.400535046931162	11.0	0.04174799180882779	False	False										THEM6	+
chr8	ENSG00000130193.7	143890445	0.10346032608730199	0.0397249362674333	False	False	143890459	GT	AC	0.10486026397363203	0.060747960012409764	0.08547240680130037	6.0	1.7261528445105132	0.0007742413443701921	3.400535046931162	11.0	0.04174799180882779	False	False										THEM6	+
chr8	ENSG00000130193.7	143898389	-0.00765183494947023	0.0265686659478861	False	False	143898430	AC	GT	-0.05217317622168515	0.0608880366736665	0.39227903311608	5.0	0.8568707265322214	0.0007742413443701921	3.400535046931162	11.0	0.04174799180882779	False	False										THEM6	+
chr8	ENSG00000130193.7	143898692	-0.0549001716751023	0.0345420985809609	False	False	143898741	AC	GT	-0.0630940423833382	0.060513098418482	0.2980357720871596	2.0	1.0426509967644941	0.0007742413443701921	3.400535046931162	11.0	0.04174799180882779	False	False										THEM6	+
chr8	ENSG00000130193.7	143748851	0.129544258713943	0.0382418346675749	False	False	143748891	AC	GT	0.1914976565152295	0.06485888772410944	0.003480011630575385	45.0	2.9525276062365418	0.0007742413443701921	3.400535046931162	11.0	0.04174799180882779	False	False										THEM6	+
chr8	ENSG00000130193.7	143767588	0.0677402996821904	0.0395473166820752	False	False	143767605	T	A	0.11342465020530615	0.06426718706759119	0.0788590628723667	35.0	1.7648920916052386	0.0007742413443701921	3.400535046931162	11.0	0.04174799180882779	False	False										THEM6	+
chr8	ENSG00000130193.7	143771121	-0.17889155744859503	0.0437358298522971	False	False	143771143	AC	GT	-0.18417470354616886	0.062163644634904626	0.0033431244210681004	24.0	2.9627397915268876	0.0007742413443701921	3.400535046931162	11.0	0.04174799180882779	False	False										THEM6	+
chr8	ENSG00000130193.7	143791486	-0.00468605066722467	0.0211187820599706	False	False	143791515	AG	CT	-0.07511003623639746	0.06068615323353078	0.2169099603311142	4.0	1.2376799687296227	0.0007742413443701921	3.400535046931162	11.0	0.04174799180882779	False	False										THEM6	+
chr8	ENSG00000130193.7	143872027	0.00307236702131493	0.0231956102557986	False	False	143872056	CCGGG	CCCGG	0.020048671801444103	0.06073346435728515	0.7415725350034499	3.0	0.33010914186454127	0.0007742413443701921	3.400535046931162	11.0	0.04174799180882779	False	False										THEM6	+
chr8	ENSG00000130193.7	143893223	-0.0132446878613927	0.0350546842559682	False	False	143893242	T	A						0.0007742413443701921	3.400535046931162	11.0	0.04174799180882779	False	False										THEM6	+
chr8	ENSG00000130193.7	143721868	-0.0134972994089101	0.0243214765595222	False	False	143721886	AG	CT	-0.03230952365954975	0.06105283051981244	0.5971006152910118	6.0	0.5292059906880957	0.0007742413443701921	3.400535046931162	11.0	0.04174799180882779	False	False										THEM6	+
chr8	ENSG00000160886.9	143819430	-0.217975121733102	0.0326567809999178	True	True	143819451	GT	AC	-0.16523660995932365	0.06002150425531615	0.006306545941004619	4.0	2.752956827880376	0.00045445634631022355	3.553431908885592	8.0	0.020672091399190223	False	False										LY6K	+
chr8	ENSG00000160886.9	143849306	-0.149209836207538	0.0331990601159807	False	False	143849353	AATG	ATTC	-0.08313637742166234	0.0612168537266142	0.17559864598045846	9.0	1.3580635455872598	0.00045445634631022355	3.553431908885592	8.0	0.020672091399190223	False	False										LY6K	+
chr8	ENSG00000160886.9	143748851	0.0257077207179314	0.0359019323584916	False	False	143748891	AC	GT	0.0659401157453571	0.06593803830709685	0.3183507806559939	45.0	1.000031505915456	0.00045445634631022355	3.553431908885592	8.0	0.020672091399190223	False	False										LY6K	+
chr8	ENSG00000160886.9	143767588	-0.0296839317454842	0.0368791587178276	False	False	143767605	T	A	-0.04873311509251537	0.06460776678744587	0.4514165052696493	35.0	0.7542918988802574	0.00045445634631022355	3.553431908885592	8.0	0.020672091399190223	False	False										LY6K	+
chr8	ENSG00000160886.9	143791486	-0.00294967904605364	0.0153511647813808	False	False	143791515	AG	CT	0.011162037127513768	0.06085427064130986	0.8546042577195516	4.0	0.1834224124269861	0.00045445634631022355	3.553431908885592	8.0	0.020672091399190223	False	False										LY6K	+
chr8	ENSG00000160886.9	143872027	-0.0028017893234587	0.0295808158235037	False	False	143872056	CCGGG	CCCGG	-0.05196188385884101	0.060663610697237386	0.392446131278872	3.0	0.8565577165885273	0.00045445634631022355	3.553431908885592	8.0	0.020672091399190223	False	False										LY6K	+
chr8	ENSG00000160886.9	143721868	0.036365568755565	0.0322147703386095	False	False	143721886	AG	CT	-0.01147197925349526	0.06108070247851347	0.8511624257245687	6.0	0.1878167537043437	0.00045445634631022355	3.553431908885592	8.0	0.020672091399190223	False	False										LY6K	+
chr8	ENSG00000167653.4	143819430	-0.0981243756477703	0.0484787345152088	False	False	143819451	GT	AC	0.003751534783435664	0.06085763368492714	0.9508915925635968	4.0	0.06164444057845157	0.01375083511711506	2.4821330958810504	11.0	0.36546259334424247	False	False										PSCA	+
chr8	ENSG00000167653.4	143849306	-0.0837862166909078	0.0502080664873202	False	False	143849353	AATG	ATTC	0.01736943621718339	0.06142024442501268	0.7775535301429845	9.0	0.28279659874016866	0.01375083511711506	2.4821330958810504	11.0	0.36546259334424247	False	False										PSCA	+
chr8	ENSG00000167653.4	143748851	-0.0857056190922458	0.0406959302334005	True	False	143748891	AC	GT	-0.09196717227919816	0.06580180773000836	0.16357397358299594	45.0	1.397638992784955	0.01375083511711506	2.4821330958810504	11.0	0.36546259334424247	False	False										PSCA	+
chr8	ENSG00000167653.4	143767588	0.0148766713365156	0.028193511527794	False	False	143767605	T	A	0.08074044499799002	0.06447343783579569	0.21168259745824936	35.0	1.2523055650239094	0.01375083511711506	2.4821330958810504	11.0	0.36546259334424247	False	False										PSCA	+
chr8	ENSG00000167653.4	143771121	0.00567338296112793	0.0584951070119376	False	False	143771143	AC	GT	0.03091818168260822	0.0632153166895947	0.6252045248334572	24.0	0.4890932024342351	0.01375083511711506	2.4821330958810504	11.0	0.36546259334424247	False	False										PSCA	+
chr8	ENSG00000167653.4	143791486	-0.0007112253972287929	0.0173374127967352	False	False	143791515	AG	CT	0.052778305116860505	0.06077324126403826	0.3859212455637329	4.0	0.868446441544189	0.01375083511711506	2.4821330958810504	11.0	0.36546259334424247	False	False										PSCA	+
chr8	ENSG00000167653.4	143721868	-0.000225122557714034	0.0158479910858853	False	False	143721886	AG	CT	-0.024730380175488488	0.061066039866577826	0.6858170151586503	6.0	0.404977631258249	0.01375083511711506	2.4821330958810504	11.0	0.36546259334424247	False	False										PSCA	+
chr8	ENSG00000167653.4	143670712	-0.0208843062751425	0.0310164118212	False	False	143670749	GT	AC	-0.04378730944626294	0.06422077981500487	0.4960018635410785	32.0	0.6818246301648341	0.01375083511711506	2.4821330958810504	11.0	0.36546259334424247	False	False										PSCA	+
chr8	ENSG00000167653.4	143673962	0.0422002772100802	0.0316753208041649	False	False	143673976	AAAG	CTTT	0.062346897964935	0.06299664394760998	0.3232806981420122	23.0	0.9896860222710382	0.01375083511711506	2.4821330958810504	11.0	0.36546259334424247	False	False										PSCA	+
chr8	ENSG00000167653.4	143674377	-0.0507633837678527	0.0315493691523115	False	False	143674410	GTTT	AAAC	-0.08975233007549252	0.0606124458325192	0.13983719188807325	4.0	1.4807574392145626	0.01375083511711506	2.4821330958810504	11.0	0.36546259334424247	False	False										PSCA	+
chr8	ENSG00000167656.4	143819430	-0.00347988373303997	0.0185669369402125	False	False	143819451	GT	AC	-0.04623256871437145	0.060792986607864336	0.4476242523511648	4.0	0.7604918148303424	0.3011004149797832	1.0365027949831485	12.0	1.0	False	False										LY6D	-
chr8	ENSG00000167656.4	143849306	-0.00966333550296911	0.0218380184539135	True	False	143849353	AATG	ATTC	-0.0038907096124493937	0.061429046733293725	0.949546184782098	9.0	0.06333664315745731	0.3011004149797832	1.0365027949831485	12.0	1.0	False	False										LY6D	-
chr8	ENSG00000167656.4	143890445	0.00295910196145204	0.0430392170613009	False	False	143890459	GT	AC	-0.01332024240738112	0.061079302841513035	0.8275318722952199	6.0	0.2180811140222758	0.3011004149797832	1.0365027949831485	12.0	1.0	False	False										LY6D	-
chr8	ENSG00000167656.4	143898389	0.00495630468013369	0.0332166973630491	False	False	143898430	AC	GT	0.00014675679996816729	0.060971075428385174	0.998081285311896	5.0	0.0024069905104518534	0.3011004149797832	1.0365027949831485	12.0	1.0	False	False										LY6D	-
chr8	ENSG00000167656.4	143898692	0.00033981467989576097	0.0209142836366915	False	False	143898741	AC	GT	-0.016358748268016983	0.06062579263748375	0.7874944909721645	2.0	0.26983149508387105	0.3011004149797832	1.0365027949831485	12.0	1.0	False	False										LY6D	-
chr8	ENSG00000167656.4	143924672	0.006642234069128629	0.0408213126565456	False	False	143924715	AC	GT	0.06955386841766642	0.06710437130929033	0.3011004149797832	53.0	1.0365027949831485	0.3011004149797832	1.0365027949831485	12.0	1.0	True	False	143902671.0	0.3548617962892829	0.5270785426487055	chr8:143902671						LY6D	-
chr8	ENSG00000167656.4	143939220	-0.00459559640403439	0.025894154136121002	False	False	143939263	GT	AC	-0.0481048456555212	0.06703790523239828	0.4737726498588649	52.0	0.7175768020906618	0.3011004149797832	1.0365027949831485	12.0	1.0	False	False										LY6D	-
chr8	ENSG00000167656.4	143948811	0.000289110586793683	0.0178088049332534	False	False	143948845	GT	AC	0.06363239765579823	0.06653156036276903	0.3398844323562519	49.0	0.9564242490156121	0.3011004149797832	1.0365027949831485	12.0	1.0	False	False										LY6D	-
chr8	ENSG00000167656.4	143767588	0.00251919871597039	0.0159941320109578	False	False	143767605	T	A	0.0006937854337908619	0.0646846071677223	0.9914512690155716	35.0	0.01072566510285714	0.3011004149797832	1.0365027949831485	12.0	1.0	False	False										LY6D	-
chr8	ENSG00000167656.4	143771121	0.00273689900897256	0.0524011606581034	False	False	143771143	AC	GT	0.018720490125705144	0.06323446981668937	0.7674385671153529	24.0	0.2960488192590851	0.3011004149797832	1.0365027949831485	12.0	1.0	False	False										LY6D	-
chr8	ENSG00000167656.4	143791486	0.00280493027480676	0.0153827984032158	False	False	143791515	AG	CT	0.02353679586513036	0.060841202512052626	0.6991674006335528	4.0	0.38685619108970976	0.3011004149797832	1.0365027949831485	12.0	1.0	False	False										LY6D	-
chr8	ENSG00000167656.4	143872027	0.00577193167899986	0.0251442835897902	False	False	143872056	CCGGG	CCCGG	0.03118976229364801	0.06071611999937771	0.6078815765990467	3.0	0.5136982121711282	0.3011004149797832	1.0365027949831485	12.0	1.0	False	False										LY6D	-
chr8	ENSG00000167656.4	143893223	-0.00519100380622633	0.0516401441103415	False	False	143893242	T	A						0.3011004149797832	1.0365027949831485	12.0	1.0	False	False										LY6D	-
chr8	ENSG00000180155.14	143819430	0.310690526857321	0.0361097297705204	False	False	143819451	GT	AC	0.26708740425596	0.05864722905543617	7.968532039778853e-06	4.0	4.55413509824132	7.083838997395997e-23	10.804418687170765	13.0	1.2895905530466704e-19	False	False										LYNX1	-
chr8	ENSG00000180155.14	143849306	0.245102942908356	0.0379341061857255	False	False	143849353	AATG	ATTC	0.18943913227777204	0.06031717472369274	0.0018763349093702253	9.0	3.140716274354274	7.083838997395997e-23	10.804418687170765	13.0	1.2895905530466704e-19	False	False										LYNX1	-
chr8	ENSG00000180155.14	143890445	-0.5415027027811911	0.0551284570302165	False	False	143890459	GT	AC	-0.5484934238727314	0.051076287834830494	1.310618485092558e-22	6.0	10.738709626792744	7.083838997395997e-23	10.804418687170765	13.0	1.2895905530466704e-19	False	False										LYNX1	-
chr8	ENSG00000180155.14	143898389	0.13362714912954599	0.0349227260512548	False	False	143898430	AC	GT	0.18289633552340015	0.05994262840888336	0.002507195578569669	5.0	3.0511897856033174	7.083838997395997e-23	10.804418687170765	13.0	1.2895905530466704e-19	False	False										LYNX1	-
chr8	ENSG00000180155.14	143924672	0.306177355731055	0.0367379494695824	False	False	143924715	AC	GT	0.3105004538094822	0.06394247514391267	2.2664483571850924e-06	53.0	4.855934230113109	7.083838997395997e-23	10.804418687170765	13.0	1.2895905530466704e-19	False	False										LYNX1	-
chr8	ENSG00000180155.14	143939220	-0.30437508742863	0.0369345835040175	False	False	143939263	GT	AC	-0.29717053036888874	0.0640836192151547	6.0278805665568474e-06	52.0	4.637230762063653	7.083838997395997e-23	10.804418687170765	13.0	1.2895905530466704e-19	False	False										LYNX1	-
chr8	ENSG00000180155.14	143948811	0.0538516340130614	0.0350792796133733	False	False	143948845	GT	AC	0.06262995785732428	0.06653578780972906	0.3475620340862936	49.0	0.9412973065927438	7.083838997395997e-23	10.804418687170765	13.0	1.2895905530466704e-19	False	False										LYNX1	-
chr8	ENSG00000180155.14	143748851	0.0008063022750926299	0.0175800190070698	False	False	143748891	AC	GT	0.049250779569343456	0.06600166600754949	0.456308863806232	45.0	0.7462050967578604	7.083838997395997e-23	10.804418687170765	13.0	1.2895905530466704e-19	False	False										LYNX1	-
chr8	ENSG00000180155.14	143767588	0.00200302932250337	0.0192805402810162	False	False	143767605	T	A	-0.011926294037420864	0.0646800223148921	0.8538645428848188	35.0	0.18438914537410298	7.083838997395997e-23	10.804418687170765	13.0	1.2895905530466704e-19	False	False										LYNX1	-
chr8	ENSG00000180155.14	143771121	0.360194101134549	0.0585879148743344	False	False	143771143	AC	GT	0.35162289668640423	0.05920680158650218	9.558670692626951e-09	24.0	5.938893628170017	7.083838997395997e-23	10.804418687170765	13.0	1.2895905530466704e-19	False	False										LYNX1	-
chr8	ENSG00000180155.14	143791486	0.007235730909382241	0.0204219415227381	False	False	143791515	AG	CT	0.04147877816734236	0.0608056865932828	0.4957270202120857	4.0	0.6821529447531067	7.083838997395997e-23	10.804418687170765	13.0	1.2895905530466704e-19	False	False										LYNX1	-
chr8	ENSG00000180155.14	143872027	-0.13479924171122598	0.0513294235964484	False	False	143872056	CCGGG	CCCGG	-0.1262111083507383	0.06025991538900119	0.03714904041437296	3.0	2.094445495583532	7.083838997395997e-23	10.804418687170765	13.0	1.2895905530466704e-19	False	False										LYNX1	-
chr8	ENSG00000180155.14	143893223	-0.0312544644771911	0.0612785473008648	False	False	143893242	T	A						7.083838997395997e-23	10.804418687170765	13.0	1.2895905530466704e-19	False	False										LYNX1	-
chr8	ENSG00000197353.3	143819430	-0.10931738297709599	0.0861097897593288	False	False	143819451	GT	AC										False	False										LYPD2	-
chr8	ENSG00000197353.3	143849306	-0.0907146581560858	0.0867905308363786	False	False	143849353	AATG	ATTC										False	False										LYPD2	-
chr8	ENSG00000197353.3	143890445	0.012709489355001	0.0418668583664593	False	False	143890459	GT	AC										False	False										LYPD2	-
chr8	ENSG00000197353.3	143898389	-0.00248460452605755	0.0210748559195749	False	False	143898430	AC	GT										False	False										LYPD2	-
chr8	ENSG00000197353.3	143898692	-0.0681319770780107	0.0402329546825047	True	False	143898741	AC	GT										False	False										LYPD2	-
chr8	ENSG00000197353.3	143924672	-0.0244714179503746	0.0369238887618902	False	False	143924715	AC	GT										False	False										LYPD2	-
chr8	ENSG00000197353.3	143748851	-0.00253238710110979	0.0216820823516797	False	False	143748891	AC	GT										False	False										LYPD2	-
chr8	ENSG00000197353.3	143767588	0.0245351777714707	0.0411349742723192	False	False	143767605	T	A										False	False										LYPD2	-
chr8	ENSG00000197353.3	143771121	-0.0169258986435361	0.0508455142887449	False	False	143771143	AC	GT										False	False										LYPD2	-
chr8	ENSG00000197353.3	143791486	-0.0226649718551696	0.0416301385772153	False	False	143791515	AG	CT										False	False										LYPD2	-
chr8	ENSG00000197353.3	143872027	-0.00874265897224148	0.0433497474706279	False	False	143872056	CCGGG	CCCGG										False	False										LYPD2	-
chr8	ENSG00000197353.3	143893223	-0.0158921577115327	0.0403319117264733	False	False	143893242	T	A										False	False										LYPD2	-
chr8	ENSG00000160882.7	143890445	0.0204056207288402	0.0269755055130875	True	False	143890459	GT	AC	0.06898943728103983	0.06093918113007964	0.25860299032350537	6.0	1.1321031231741738	0.06441175380580033	1.8569467121182315	9.0	0.9082700040738073	False	False										CYP11B1	-
chr8	ENSG00000160882.7	143898389	-0.00782626427449512	0.0215925908176901	False	False	143898430	AC	GT	-0.1125012709990102	0.060584006134822926	0.06441175380580033	5.0	1.8569467121182315	0.06441175380580033	1.8569467121182315	9.0	0.9082700040738073	True	False	144035121.0	0.04651460386337287	0.20097787074524548	chr8:144035121						CYP11B1	-
chr8	ENSG00000160882.7	143898692	-0.010137021811213	0.0202544867502537	False	False	143898741	AC	GT	-0.07451598101530987	0.060465333060422476	0.21887312191671693	2.0	1.2323752676735726	0.06441175380580033	1.8569467121182315	9.0	0.9082700040738073	False	False										CYP11B1	-
chr8	ENSG00000160882.7	143924672	0.0153601117781291	0.0245947478262731	False	False	143924715	AC	GT	0.08288172877399824	0.0670358389672471	0.2176299565808188	53.0	1.2363793763287314	0.06441175380580033	1.8569467121182315	9.0	0.9082700040738073	False	False										CYP11B1	-
chr8	ENSG00000160882.7	143939220	-0.0106357168623908	0.0252180637363072	False	False	143939263	GT	AC	-0.11412822267055953	0.06667707403416127	0.08835664151630694	52.0	1.7116561325424564	0.06441175380580033	1.8569467121182315	9.0	0.9082700040738073	False	False										CYP11B1	-
chr8	ENSG00000160882.7	143948811	-0.0054557651673497794	0.0203774252311777	False	False	143948845	GT	AC	-0.07229828620967027	0.0664922036469488	0.2780589256750797	49.0	1.0873197494483686	0.06441175380580033	1.8569467121182315	9.0	0.9082700040738073	False	False										CYP11B1	-
chr8	ENSG00000160882.7	143991733	0.0021853176170784	0.0196074677290817	False	False	143991763	AC	GT	0.03227375110008484	0.06738486493776999	0.6324523147848043	54.0	0.4789465873366325	0.06441175380580033	1.8569467121182315	9.0	0.9082700040738073	False	False										CYP11B1	-
chr8	ENSG00000160882.7	144046013	0.016187027102119	0.0248789182778462	False	False	144046027	G	C	0.046250532920735936	0.062070482051475175	0.4568692005928298	15.0	0.7451292690522409	0.06441175380580033	1.8569467121182315	9.0	0.9082700040738073	False	False										CYP11B1	-
chr8	ENSG00000160882.7	143872027	-0.00639034479100814	0.0251783441092099	False	False	143872056	CCGGG	CCCGG	-0.04090844000838036	0.0606948236829497	0.5008844483691184	3.0	0.6740021228510843	0.06441175380580033	1.8569467121182315	9.0	0.9082700040738073	False	False										CYP11B1	-
chr8	ENSG00000160882.7	143893223	-0.0191882189709925	0.0460384273198548	False	False	143893242	T	A						0.06441175380580033	1.8569467121182315	9.0	0.9082700040738073	False	False										CYP11B1	-
chr8	ENSG00000160932.6	144046013	0.00686708951757321	0.018304370265063	False	False	144046027	G	C	0.0334616331932193	0.06210218006432203	0.5904768034360588	15.0	0.5388157574913083	0.018722477548155043	2.367305448590743	12.0	0.47959516391631174	False	False										LY6E	+
chr8	ENSG00000160932.6	144072094	-0.0983824813911865	0.0395764240628748	True	False	144072129	GT	AC	-0.06794663180786091	0.06272416732728342	0.2797239686179408	21.0	1.083260802065775	0.018722477548155043	2.367305448590743	12.0	0.47959516391631174	False	False										LY6E	+
chr8	ENSG00000160932.6	144083749	0.00494498373432986	0.0327739072119794	False	False	144083764	GTTT	AAAC	0.05972395883893891	0.060749426113448635	0.326428647772009	4.0	0.983119720792182	0.018722477548155043	2.367305448590743	12.0	0.47959516391631174	False	False										LY6E	+
chr8	ENSG00000160932.6	144092961	0.0147415482127527	0.0544408922272649	False	False	144092990	ATT	AAT	0.00393861002682239	0.062499515227840516	0.9498011482533368	18.0	0.06301824922104243	0.018722477548155043	2.367305448590743	12.0	0.47959516391631174	False	False										LY6E	+
chr8	ENSG00000160932.6	144094461	0.0420571543887598	0.0554591342422869	False	False	144094479	AC	GT	0.036494561299760836	0.06320342228061816	0.5641792394438427	24.0	0.5774143231948404	0.018722477548155043	2.367305448590743	12.0	0.47959516391631174	False	False										LY6E	+
chr8	ENSG00000160932.6	144065596	-0.0141715612776863	0.0223935876291839	False	False	144065618	AAAT	ATTT	-0.06842410241634969	0.06128554085400551	0.26522787914852697	9.0	1.116480355119157	0.018722477548155043	2.367305448590743	12.0	0.47959516391631174	False	False										LY6E	+
chr8	ENSG00000160932.6	144098372	0.00328715041490863	0.0458164081914182	False	False	144098404	GT	AC	0.08703905918469765	0.06457437254031828	0.17897577013365476	36.0	1.3478885780942447	0.018722477548155043	2.367305448590743	12.0	0.47959516391631174	False	False										LY6E	+
chr8	ENSG00000160932.6	144142919	-0.00192902315870285	0.0156112038923615	False	False	144142948	GGTT	AACC	-0.03327251069436928	0.0611651212705843	0.5869102190309665	7.0	0.5439784962932918	0.018722477548155043	2.367305448590743	12.0	0.47959516391631174	False	False										LY6E	+
chr8	ENSG00000160932.6	144147566	0.012787947115211999	0.0321808721126589	False	False	144147602	CTTTT	AAAAG	0.1316840023420084	0.062199175992946526	0.03522071268356443	20.0	2.117134194140153	0.018722477548155043	2.367305448590743	12.0	0.47959516391631174	False	False										LY6E	+
chr8	ENSG00000160932.6	144150172	-0.0013758517603151802	0.0167437560779536	False	False	144150182	T	A	-0.021372948690544468	0.06297968925130977	0.7346192611708691	22.0	0.33936256187704167	0.018722477548155043	2.367305448590743	12.0	0.47959516391631174	False	False										LY6E	+
chr8	ENSG00000160932.6	144201271	0.0151142522829458	0.0319768731156232	False	False	144201292	AAAAT	ATTTT	0.14359931320303568	0.06113991079307191	0.019582548414904297	12.0	2.348700077254736	0.018722477548155043	2.367305448590743	12.0	0.47959516391631174	False	False										LY6E	+
chr8	ENSG00000177335.6	144046013	0.00368797222359905	0.0162761405786069	False	False	144046027	G	C	0.03903497020994156	0.06208961859957406	0.5301076740942171	15.0	0.6286875501955385	0.12149473366358575	1.5537061297569463	18.0	1.0	False	False										C8orf31	+
chr8	ENSG00000177335.6	144072094	-0.0118489245126148	0.0225938778091576	False	False	144072129	GT	AC	-0.047910254284573545	0.06279726484862164	0.4462127139040054	21.0	0.7629353666925693	0.12149473366358575	1.5537061297569463	18.0	1.0	False	False										C8orf31	+
chr8	ENSG00000177335.6	144083749	0.00246097890871265	0.0195482978805393	False	False	144083764	GTTT	AAAC	-0.026604004014458633	0.060836521285430135	0.6622410612935283	4.0	0.4373031766500771	0.12149473366358575	1.5537061297569463	18.0	1.0	False	False										C8orf31	+
chr8	ENSG00000177335.6	144092961	0.0214822672155392	0.0321021007928175	False	False	144092990	ATT	AAT	0.008039191839429749	0.062497980323447576	0.8977504528921963	18.0	0.12863122612641706	0.12149473366358575	1.5537061297569463	18.0	1.0	False	False										C8orf31	+
chr8	ENSG00000177335.6	144094461	0.0156904212779653	0.0274452874730982	False	False	144094479	AC	GT	0.007826696986803609	0.06324361605140154	0.9016089108819001	24.0	0.12375473566284421	0.12149473366358575	1.5537061297569463	18.0	1.0	False	False										C8orf31	+
chr8	ENSG00000177335.6	144065596	0.000923234176639574	0.0226954577083305	False	False	144065618	AAAT	ATTT	-0.07041214803294185	0.06127704268349945	0.25155957275630625	9.0	1.1490787568947463	0.12149473366358575	1.5537061297569463	18.0	1.0	False	False										C8orf31	+
chr8	ENSG00000177335.6	144098372	-0.00449864041246487	0.0185701764720466	False	False	144098404	GT	AC	0.0032630786031275197	0.06482002726094281	0.959893198489864	36.0	0.05034059288484258	0.12149473366358575	1.5537061297569463	18.0	1.0	False	False										C8orf31	+
chr8	ENSG00000177335.6	144127275	-0.0639366763483581	0.0605927312844051	False	False	144127290	T	A	-0.07412635823453105	0.06477827431205319	0.2536499216006457	37.0	1.1443089372440798	0.12149473366358575	1.5537061297569463	18.0	1.0	False	False										C8orf31	+
chr8	ENSG00000177335.6	144142919	-0.0369055332318067	0.0497829674716595	False	False	144142948	GGTT	AACC	-0.05138553378099819	0.061118155565821335	0.4012362233648896	7.0	0.8407572726185826	0.12149473366358575	1.5537061297569463	18.0	1.0	False	False										C8orf31	+
chr8	ENSG00000177335.6	144147566	-0.018624091979548	0.0437373502457977	False	False	144147602	CTTTT	AAAAG	-0.06260273199844524	0.06262250664394857	0.318414750802877	20.0	0.9996842246252491	0.12149473366358575	1.5537061297569463	18.0	1.0	False	False										C8orf31	+
chr8	ENSG00000177335.6	144150172	-0.0452773424476164	0.0523220080502028	False	False	144150182	T	A	-0.0508181521430832	0.06291268563288885	0.4199923836383153	22.0	0.8077568400055236	0.12149473366358575	1.5537061297569463	18.0	1.0	False	False										C8orf31	+
chr8	ENSG00000177335.6	144201271	-0.0710167626749292	0.0556981456745815	True	False	144201292	AAAAT	ATTTT	-0.09506044836100112	0.061500434776512077	0.12338707682871845	12.0	1.5456874200392825	0.12149473366358575	1.5537061297569463	18.0	1.0	False	False										C8orf31	+
chr8	ENSG00000177335.6	144205829	0.0019351344588008801	0.019139995554605	False	False	144205873	AC	GT	0.03307556449575235	0.061628903119772836	0.5919360368292403	11.0	0.5366891640351211	0.12149473366358575	1.5537061297569463	18.0	1.0	False	False										C8orf31	+
chr8	ENSG00000177335.6	144213830	0.0108660468435929	0.0264303878343119	False	False	144213840	T	A	0.09683955725804497	0.06232810401101657	0.12149473366358575	19.0	1.5537061297569463	0.12149473366358575	1.5537061297569463	18.0	1.0	True	False	144153551.0	0.21577475232691926	0.3935014090920831	chr8:144153551						C8orf31	+
chr8	ENSG00000177335.6	144217447	0.008070402878986879	0.0260414934633163	False	False	144217479	A	T	-0.007394904643947879	0.06608005319027932	0.9109941651845528	45.0	0.11190827317668842	0.12149473366358575	1.5537061297569463	18.0	1.0	False	False										C8orf31	+
chr8	ENSG00000177335.6	144218130	-0.00155743811337614	0.0181260059717171	False	False	144218147	T	A	-0.07176395607836396	0.06081387090502852	0.2390192331403637	5.0	1.1800590064466692	0.12149473366358575	1.5537061297569463	18.0	1.0	False	False										C8orf31	+
chr8	ENSG00000177335.6	144225188	-0.00156284715108134	0.0178328962502512	False	False	144225263	AGAT	ATCT	0.038825711854434994	0.06185177449388277	0.5307349651584365	13.0	0.6277218749524301	0.12149473366358575	1.5537061297569463	18.0	1.0	False	False										C8orf31	+
chr8	ENSG00000177335.6	144238908	-0.00517271270496665	0.0169816638328741	False	False	144238920	GT	AC	-7.827532594395872e-05	0.06052275308146799	0.9989690242626325	1.0	0.001293320643206605	0.12149473366358575	1.5537061297569463	18.0	1.0	False	False										C8orf31	+
chr8	ENSG00000253633.1	103440976	0.0045277326904179	0.0254503077971792	False	False	103440994	ATTTT	AAAAT										False	False										KB-1980E6.3	+
chr8	ENSG00000253633.1	103447514	0.00502513415833001	0.0232944231476872	False	False	103447557	AC	GT										False	False										KB-1980E6.3	+
chr8	ENSG00000253633.1	103449793	0.00217689275630862	0.0241012241670852	False	False	103449820	GTTT	AAAC										False	False										KB-1980E6.3	+
chr8	ENSG00000253633.1	103458188	0.0009229504874359901	0.0223330152568314	False	False	103458203	AT	AT										False	False										KB-1980E6.3	+
chr8	ENSG00000253633.1	103460263	0.0059209854804625	0.0238685447555825	False	False	103460283	A	T										False	False										KB-1980E6.3	+
chr8	ENSG00000253633.1	103462025	-0.0022177356146550102	0.0226392160534089	False	False	103462055	ATTT	AAAT										False	False										KB-1980E6.3	+
chr8	ENSG00000253633.1	103464321	0.0006452152923508299	0.0204533029901136	False	False	103464369	CCTT	AAGG										False	False										KB-1980E6.3	+
chr8	ENSG00000253633.1	103484844	-3.85212088602885e-05	0.0215205265085576	False	False	103484856	A	T										False	False										KB-1980E6.3	+
chr8	ENSG00000253633.1	103492553	0.0170516935161278	0.0297714894602361	False	False	103492578	ATTT	AAAT										False	False										KB-1980E6.3	+
chr8	ENSG00000253633.1	103494907	-0.00155909405012601	0.022916050485037	False	False	103494925	CT	AG										False	False										KB-1980E6.3	+
chr8	ENSG00000253633.1	103517098	-0.0067592941818795105	0.0268436010805898	False	False	103517140	GTTTT	AAAAC										False	False										KB-1980E6.3	+
chr8	ENSG00000253633.1	103523718	-0.023527664971522005	0.0461704694733344	False	False	103523770	AGAT	ATCT										False	False										KB-1980E6.3	+
chr8	ENSG00000253633.1	103531445	-0.005049976421072621	0.0370151665263981	False	False	103531480	GT	AC										False	False										KB-1980E6.3	+
chr8	ENSG00000253633.1	103534193	-0.00754416880140801	0.0331992990815368	False	False	103534222	AAAAT	ATTTT										False	False										KB-1980E6.3	+
chr8	ENSG00000253633.1	103541480	0.00680296248522881	0.0354194578871305	False	False	103541495	A	T										False	False										KB-1980E6.3	+
chr8	ENSG00000253633.1	103552182	-0.00411852073751445	0.0360393516508328	False	False	103552200	T	A										False	False										KB-1980E6.3	+
chr8	ENSG00000253633.1	103565192	-0.0224080743828908	0.0374042210661456	True	False	103565259	AGAT	ATCT										False	False										KB-1980E6.3	+
chr8	ENSG00000253633.1	103568645	-0.0118020300840282	0.0387401598865254	False	False	103568693	GTTTT	AAAAC										False	False										KB-1980E6.3	+
chr8	ENSG00000253633.1	103595131	-0.0162200178026342	0.0332019753327115	False	False	103595157	GTTT	AAAC										False	False										KB-1980E6.3	+
chr8	ENSG00000253633.1	103614289	-0.00176953377974019	0.0242964878683251	False	False	103614305	T	A										False	False										KB-1980E6.3	+
chr8	ENSG00000253633.1	103592327	0.00457131059570118	0.0246431153683889	False	False	103592349	CTTTT	AAAAG										False	False										KB-1980E6.3	+
chr8	ENSG00000253633.1	103607743	0.0103722302875966	0.0365338542658246	False	False	103607757	AAAT	ATTT										False	False										KB-1980E6.3	+
chr8	ENSG00000253633.1	103648566	0.0155062845773961	0.0351280930162549	False	False	103648595	A	T										False	False										KB-1980E6.3	+
chr8	ENSG00000155087.3	103464321	-0.0248328818337197	0.0751726437073543	False	False	103464369	CCTT	AAGG										False	False										ODF1	+
chr8	ENSG00000155087.3	103484844	-0.0052357403489898795	0.0583433203587937	False	False	103484856	A	T										False	False										ODF1	+
chr8	ENSG00000155087.3	103492553	-0.0371978541933819	0.0876009155726297	False	False	103492578	ATTT	AAAT										False	False										ODF1	+
chr8	ENSG00000155087.3	103517098	0.0027055585370738197	0.0560761301614019	False	False	103517140	GTTTT	AAAAC										False	False										ODF1	+
chr8	ENSG00000155087.3	103523718	-0.0125782728362721	0.0631241650919133	False	False	103523770	AGAT	ATCT										False	False										ODF1	+
chr8	ENSG00000155087.3	103531445	0.00264268678212846	0.0567552379236814	False	False	103531480	GT	AC										False	False										ODF1	+
chr8	ENSG00000155087.3	103534193	-0.00281643859182632	0.0561921902891602	False	False	103534222	AAAAT	ATTTT										False	False										ODF1	+
chr8	ENSG00000155087.3	103541480	0.00658482154113311	0.057628093562302	False	False	103541495	A	T										False	False										ODF1	+
chr8	ENSG00000155087.3	103552182	0.009219142183651191	0.0605003095766223	False	False	103552200	T	A										False	False										ODF1	+
chr8	ENSG00000155087.3	103565192	-0.0251731965357309	0.0752694889479362	False	False	103565259	AGAT	ATCT										False	False										ODF1	+
chr8	ENSG00000155087.3	103568645	-0.0489237381435861	0.0980827766530177	False	False	103568693	GTTTT	AAAAC										False	False										ODF1	+
chr8	ENSG00000155087.3	103595131	-0.0074333063549747	0.0583429249238057	False	False	103595157	GTTT	AAAC										False	False										ODF1	+
chr8	ENSG00000155087.3	103614289	-0.0095666169589129	0.0618148104908766	False	False	103614305	T	A										False	False										ODF1	+
chr8	ENSG00000155087.3	103670754	0.130249599992624	0.146543346012839	True	False	103670784	AC	GT										False	False										ODF1	+
chr8	ENSG00000180921.6	144728709	0.0230928545004017	0.0451220809957554	False	False	144728739	GT	AC	-0.032221632557468814	0.06451620488926693	0.6179306930214721	34.0	0.4994347174135979	0.04321852497174192	2.0323147696616006	7.0	0.5886982054488351	False	False										FAM83H	-
chr8	ENSG00000180921.6	144752011	0.0339357507664711	0.0357991181556597	False	False	144752022	T	A	-0.010209058836900762	0.06495359509114491	0.8752410209707772	37.0	0.1571746540368565	0.04321852497174192	2.0323147696616006	7.0	0.5886982054488351	False	False										FAM83H	-
chr8	ENSG00000180921.6	144783281	-0.0412328434129976	0.0503697109519119	False	False	144783306	GTT	AAC	0.0025648860171279004	0.06085786176304036	0.9664138449174636	4.0	0.042145516500640245	0.04321852497174192	2.0323147696616006	7.0	0.5886982054488351	False	False										FAM83H	-
chr8	ENSG00000180921.6	144813289	-0.066223823213444	0.0432656189671334	False	False	144813299	C	G	-0.08949897508987259	0.06249377712194985	0.15333715236488502	20.0	1.4321261925843434	0.04321852497174192	2.0323147696616006	7.0	0.5886982054488351	False	False										FAM83H	-
chr8	ENSG00000180921.6	144833115	0.0780160870247141	0.0396099202412754	False	False	144833137	GT	AC	0.09130868482340784	0.06187740788422176	0.1412556179174527	15.0	1.4756384914225023	0.04321852497174192	2.0323147696616006	7.0	0.5886982054488351	False	False										FAM83H	-
chr8	ENSG00000180921.6	144857506	0.00308003513312663	0.0145279893535155	False	False	144857545	AC	GT	0.012509166986219213	0.06189360295807207	0.8399900569274519	13.0	0.2021075909039124	0.04321852497174192	2.0323147696616006	7.0	0.5886982054488351	False	False										FAM83H	-
chr8	ENSG00000181085.10	144728709	0.0353530639487582	0.0501089544989285	False	False	144728739	GT	AC	0.046836898893001966	0.06447888236023755	0.4683067601860298	34.0	0.7263912955458587	0.19050159353853385	1.312394551230069	7.0	1.0	False	False										MAPK15	+
chr8	ENSG00000181085.10	144752011	0.0151973709067798	0.0249613870244387	False	False	144752022	T	A	0.05962633919078333	0.06484140664347962	0.35873147018193785	37.0	0.9195719568304473	0.19050159353853385	1.312394551230069	7.0	1.0	False	False										MAPK15	+
chr8	ENSG00000181085.10	144783281	-0.0458722845726948	0.0289680112818189	True	False	144783306	GTT	AAC	-0.07961624927713559	0.060664873381647014	0.19050159353853385	4.0	1.312394551230069	0.19050159353853385	1.312394551230069	7.0	1.0	True	False	144810138.0	0.6434474067462541	0.764869300305809	chr8:144810138						MAPK15	+
chr8	ENSG00000181085.10	144813289	0.0276300788955484	0.0349152033536613	False	False	144813299	C	G	-0.0008783967308796294	0.0627455563071679	0.9888414926774602	20.0	0.013999345652136381	0.19050159353853385	1.312394551230069	7.0	1.0	False	False										MAPK15	+
chr8	ENSG00000181085.10	144833115	-0.00254587463129011	0.0281388151798079	False	False	144833137	GT	AC	0.016871957451839517	0.062128131923159885	0.7861712222564209	15.0	0.27156711347295565	0.19050159353853385	1.312394551230069	7.0	1.0	False	False										MAPK15	+
chr8	ENSG00000181085.10	144839147	0.0359612386416785	0.0468358600941589	False	False	144839158	A	T	-0.05601042059929929	0.06431454191712396	0.3846848778270553	33.0	0.870882679557519	0.19050159353853385	1.312394551230069	7.0	1.0	False	False										MAPK15	+
chr8	ENSG00000181085.10	144857506	-0.0114121469280274	0.0247695804651365	False	False	144857545	AC	GT	-0.05799649087399102	0.06179425778498007	0.348833782835724	13.0	0.9385417505263386	0.19050159353853385	1.312394551230069	7.0	1.0	False	False										MAPK15	+
chr8	ENSG00000180900.12	144783281	-0.022915115318156	0.0279040737240157	False	False	144783306	GTT	AAC	-0.08811871775210077	0.06062132284630566	0.14722056508959416	4.0	1.4535927890506406	0.06632275100768814	1.844430269741714	10.0	0.9914867096530245	False	False										SCRIB	-
chr8	ENSG00000180900.12	144925830	-0.0319436448957081	0.0316115243374455	True	False	144925841	A	T	-0.08064071226413351	0.06278892189234432	0.20021143386144516	22.0	1.2843143317924337	0.06632275100768814	1.844430269741714	10.0	0.9914867096530245	False	False										SCRIB	-
chr8	ENSG00000180900.12	144926680	0.0126953554982013	0.0347913549780552	False	False	144926703	CT	AG	0.11679179737781978	0.06332134062957814	0.06632275100768814	28.0	1.844430269741714	0.06632275100768814	1.844430269741714	10.0	0.9914867096530245	True	False	144935753.0	0.16602898351017542	0.3422364954680288	chr8:144935753						SCRIB	-
chr8	ENSG00000180900.12	144952717	0.00735884875359088	0.0250547506415011	False	False	144952736	CGGGG	CCCCG	0.06253007279984077	0.06552473835268738	0.3409264868935087	42.0	0.9542971764842799	0.06632275100768814	1.844430269741714	10.0	0.9914867096530245	False	False										SCRIB	-
chr8	ENSG00000180900.12	144975873	0.00332488767679937	0.0152483460596261	False	False	144975898	AAT	ATT	0.02024563458640252	0.061301366807616366	0.7414604555017243	8.0	0.3302639996582769	0.06632275100768814	1.844430269741714	10.0	0.9914867096530245	False	False										SCRIB	-
chr8	ENSG00000180900.12	144980254	-0.0093834667708771	0.0243632354288138	False	False	144980285	AC	GT	-0.10474153362285588	0.06419466524870307	0.10407023036484482	34.0	1.6316236437570952	0.06632275100768814	1.844430269741714	10.0	0.9914867096530245	False	False										SCRIB	-
chr8	ENSG00000180900.12	144813289	0.0127957115089783	0.0320773613834093	False	False	144813299	C	G	-0.0007121504283856828	0.06274556460284482	0.9909532632108162	20.0	0.011349813056800426	0.06632275100768814	1.844430269741714	10.0	0.9914867096530245	False	False										SCRIB	-
chr8	ENSG00000180900.12	144833115	-0.0037040880555205	0.0261191941704596	False	False	144833137	GT	AC	0.010828941207602208	0.06213333321696087	0.8617772194598537	15.0	0.17428553478354472	0.06632275100768814	1.844430269741714	10.0	0.9914867096530245	False	False										SCRIB	-
chr8	ENSG00000180900.12	144839147	-0.00316239559883794	0.0220505665504119	False	False	144839158	A	T	-0.0715320524916901	0.06425064913911788	0.26667673509457285	33.0	1.113328090068106	0.06632275100768814	1.844430269741714	10.0	0.9914867096530245	False	False										SCRIB	-
chr8	ENSG00000180900.12	144857506	-0.00226276668123417	0.0224827999199884	False	False	144857545	AC	GT	0.0059116600144440605	0.061897364444658924	0.9239850530949338	13.0	0.09550745928333582	0.06632275100768814	1.844430269741714	10.0	0.9914867096530245	False	False										SCRIB	-
chr8	ENSG00000104537.12	124627378	-0.0035725540954636703	0.0193099249795148	False	False	124627389	A	T	-0.027910285446564976	0.06452457593707636	0.6657281123051737	34.0	0.43255279157173804	0.4129860772926041	0.8199719124522654	8.0	1.0	False	False										ANXA13	-
chr8	ENSG00000104537.12	124745447	-0.0017768633294329103	0.0196165051424317	False	False	124745485	AAAT	ATTT	-0.044064543014380134	0.06068667081773985	0.4684045904073335	3.0	0.7260991980713373	0.4129860772926041	0.8199719124522654	8.0	1.0	False	False										ANXA13	-
chr8	ENSG00000104537.12	124752454	0.000999077392433561	0.0203954761785767	False	False	124752484	GT	AC	0.03883397389161159	0.06069985204793564	0.5228622967460805	3.0	0.6397704867706067	0.4129860772926041	0.8199719124522654	8.0	1.0	False	False										ANXA13	-
chr8	ENSG00000104537.12	124757023	0.00397023902252289	0.017909056374721	True	False	124757034	AG	CT	0.0032661733851645576	0.060522430441024976	0.957001461123829	1.0	0.0539663288695457	0.4129860772926041	0.8199719124522654	8.0	1.0	False	False										ANXA13	-
chr8	ENSG00000104537.12	124759634	0.000787501991546752	0.0221960429822892	False	False	124759657	GT	AC	0.009299652881999076	0.06274286722507275	0.8822879394587388	20.0	0.14821848750773747	0.4129860772926041	0.8199719124522654	8.0	1.0	False	False										ANXA13	-
chr8	ENSG00000104537.12	124763169	0.00135125840361826	0.0184455504157286	False	False	124763193	T	A	0.008336153808428544	0.06495472322924396	0.8979903964931935	37.0	0.12833791592041507	0.4129860772926041	0.8199719124522654	8.0	1.0	False	False										ANXA13	-
chr8	ENSG00000104537.12	124803534	-0.0018003792695244199	0.0198565476459381	False	False	124803544	T	A	0.022045161920134868	0.06273033182480431	0.7255590160294765	20.0	0.35142747182819706	0.4129860772926041	0.8199719124522654	8.0	1.0	False	False										ANXA13	-
chr8	ENSG00000104537.12	124812499	0.0005896704104162	0.0191584229466149	False	False	124812520	AT	AT	-0.05088457116036646	0.06205648070089071	0.4129860772926041	15.0	0.8199719124522654	0.4129860772926041	0.8199719124522654	8.0	1.0	True	False	124780247.0	0.3089504513846008	0.4840379537880372	chr8:124780247						ANXA13	-
chr8	ENSG00000156804.3	124627378	0.0151476296261622	0.0260683593811273	True	False	124627389	A	T	0.10517216846788477	0.06419173152166094	0.10264714981955947	34.0	1.6384067850295538	0.10264714981955947	1.6384067850295538	11.0	1.0	True	False	124535548.0	0.14690496901208666	0.32136625667282837	chr8:124535548						FBXO32	-
chr8	ENSG00000156804.3	124422521	-0.00328821889906872	0.0201172598885413	False	False	124422545	ATTT	AAAT	-0.04824857804134165	0.06078718416089909	0.428049960667805	4.0	0.793729446549643	0.10264714981955947	1.6384067850295538	11.0	1.0	False	False										FBXO32	-
chr8	ENSG00000156804.3	124427841	0.0125977901062541	0.0241019129448281	False	False	124427852	T	A	0.014159103691828543	0.062011150355357765	0.8195679542676019	14.0	0.22833157602607185	0.10264714981955947	1.6384067850295538	11.0	1.0	False	False										FBXO32	-
chr8	ENSG00000156804.3	124435676	0.0182624436484667	0.0342701855109457	False	False	124435694	CTTT	AAAG	-0.026965373006403337	0.06072358486525568	0.6573481317673497	3.0	0.44406754091081607	0.10264714981955947	1.6384067850295538	11.0	1.0	False	False										FBXO32	-
chr8	ENSG00000156804.3	124436111	-0.00687499762053015	0.0206544673158091	False	False	124436130	ATT	AAT	-0.05211839094997242	0.06217266758216281	0.4026468209353854	16.0	0.8382846188977914	0.10264714981955947	1.6384067850295538	11.0	1.0	False	False										FBXO32	-
chr8	ENSG00000156804.3	124448908	0.0214955286387023	0.038343414986249	False	False	124448918	T	A	0.08667243623908504	0.062386772378677735	0.16596082005605425	19.0	1.3892758502234608	0.10264714981955947	1.6384067850295538	11.0	1.0	False	False										FBXO32	-
chr8	ENSG00000156804.3	124464988	-0.00161777384474395	0.0210189796545869	False	False	124464998	A	T	-0.016790166361356454	0.06177149748840604	0.7859814848142767	12.0	0.27181090056150603	0.10264714981955947	1.6384067850295538	11.0	1.0	False	False										FBXO32	-
chr8	ENSG00000156804.3	124483152	-0.00357173133387086	0.0215165992705208	False	False	124483178	T	A	0.06522692376819754	0.06637735541262575	0.3268215141721523	48.0	0.9826683115457566	0.10264714981955947	1.6384067850295538	11.0	1.0	False	False										FBXO32	-
chr8	ENSG00000156804.3	124504541	0.009067047650486791	0.0209764074016106	False	False	124504573	A	T	0.06265773379858662	0.06566588683899448	0.34098489465945203	43.0	0.9541900188177841	0.10264714981955947	1.6384067850295538	11.0	1.0	False	False										FBXO32	-
chr8	ENSG00000156804.3	124521943	0.00236959441488767	0.0262207311675228	False	False	124521969	AAAC	GTTT						0.10264714981955947	1.6384067850295538	11.0	1.0	False	False										FBXO32	-
chr8	ENSG00000156804.3	124583711	-0.0103047684708304	0.02200692056314	False	False	124583721	T	A	-0.09533835187091767	0.0633386438144455	0.13354618938607166	27.0	1.5052161860335582	0.10264714981955947	1.6384067850295538	11.0	1.0	False	False										FBXO32	-
chr8	ENSG00000156804.3	124589256	0.00324026918347669	0.0287757944948722	False	False	124589280	A	T	0.02209233572000749	0.0614145188630424	0.7193393207357425	9.0	0.3597249661643455	0.10264714981955947	1.6384067850295538	11.0	1.0	False	False										FBXO32	-
chr8	ENSG00000175946.8	124627378	0.00802837782447624	0.0235522416902391	False	False	124627389	A	T	0.09863199630846764	0.06423497649594168	0.12598138461433395	34.0	1.5354873884743951	0.003813372673302539	2.9189878195973504	8.0	0.11473518477389726	False	False										KLHL38	-
chr8	ENSG00000175946.8	124745447	0.0066132842451364394	0.018890806785378998	False	False	124745485	AAAT	ATTT	-0.005976584696923162	0.060744589008877324	0.921696334472066	3.0	0.09838875847937226	0.003813372673302539	2.9189878195973504	8.0	0.11473518477389726	False	False										KLHL38	-
chr8	ENSG00000175946.8	124752454	-0.00648258317897205	0.0193472037557871	False	False	124752484	GT	AC	0.012390542837845115	0.060741010737537564	0.8385146208716449	3.0	0.2039897375330937	0.003813372673302539	2.9189878195973504	8.0	0.11473518477389726	False	False										KLHL38	-
chr8	ENSG00000175946.8	124757023	0.00754370781324268	0.0191007536055117	False	False	124757034	AG	CT	0.016921483447232828	0.06051408770676031	0.7799740279432863	1.0	0.2796288284015963	0.003813372673302539	2.9189878195973504	8.0	0.11473518477389726	False	False										KLHL38	-
chr8	ENSG00000175946.8	124759634	-0.000515645976352638	0.0214994324992734	False	False	124759657	GT	AC	0.07705144811289402	0.06255904531688006	0.2192153371631843	20.0	1.2316595901137184	0.003813372673302539	2.9189878195973504	8.0	0.11473518477389726	False	False										KLHL38	-
chr8	ENSG00000175946.8	124763169	0.002125678649079	0.0163475032004198	False	False	124763193	T	A	-0.0068681366579444215	0.06495544817545681	0.9158811646603248	37.0	0.10573611376511943	0.003813372673302539	2.9189878195973504	8.0	0.11473518477389726	False	False										KLHL38	-
chr8	ENSG00000175946.8	124583711	-0.00476978972658545	0.0285485655650554	False	False	124583721	T	A	0.0708755187914068	0.06346846138381924	0.26520578884127244	27.0	1.1167045371211082	0.003813372673302539	2.9189878195973504	8.0	0.11473518477389726	False	False										KLHL38	-
chr8	ENSG00000176853.11	124745447	-0.0015593363773696801	0.0178619599426872	False	False	124745485	AAAT	ATTT	0.05146556643204472	0.0606651719104288	0.3969893182606059	3.0	0.8483544150840426	0.033538275465100284	2.1367433508887244	18.0	0.933984390258917	False	False										FAM91A1	+
chr8	ENSG00000176853.11	124752454	0.000788739644206209	0.016025625639579	False	False	124752484	GT	AC	-0.05064749592282506	0.060667712439828526	0.4045462728126209	3.0	0.8348344430006039	0.033538275465100284	2.1367433508887244	18.0	0.933984390258917	False	False										FAM91A1	+
chr8	ENSG00000176853.11	124757023	0.00037317983775177205	0.014670455343199	False	False	124757034	AG	CT	0.0421132915918239	0.06046906001068806	0.4867435845284035	1.0	0.6964436289299067	0.033538275465100284	2.1367433508887244	18.0	0.933984390258917	False	False										FAM91A1	+
chr8	ENSG00000176853.11	124759634	0.0022900289283731	0.0378741269266695	False	False	124759657	GT	AC	-0.053576838139206745	0.0626554609045486	0.3933002817813076	20.0	0.8551024502210186	0.033538275465100284	2.1367433508887244	18.0	0.933984390258917	False	False										FAM91A1	+
chr8	ENSG00000176853.11	124763169	0.0215166064116401	0.0273787030652074	True	False	124763193	T	A	0.07577017070632515	0.06477024897955835	0.24324453313733174	37.0	1.1698298508971054	0.033538275465100284	2.1367433508887244	18.0	0.933984390258917	False	False										FAM91A1	+
chr8	ENSG00000176853.11	124803534	0.00871822418048352	0.0207083270744549	False	False	124803544	T	A	0.013509795401301776	0.06273985426114333	0.8296825614906974	20.0	0.21533035995062547	0.033538275465100284	2.1367433508887244	18.0	0.933984390258917	False	False										FAM91A1	+
chr8	ENSG00000176853.11	124812499	-0.00584566719889705	0.0212917868515378	False	False	124812520	AT	AT	-0.01909493645212837	0.06212564748081721	0.7588163989093448	15.0	0.30735995883221	0.033538275465100284	2.1367433508887244	18.0	0.933984390258917	False	False										FAM91A1	+
chr8	ENSG00000176853.11	124857946	0.0179430865074633	0.0392480156144629	False	False	124857956	T	A						0.033538275465100284	2.1367433508887244	18.0	0.933984390258917	False	False										FAM91A1	+
chr8	ENSG00000176853.11	124862527	-0.00478177302597739	0.022993776539662	False	False	124862559	GT	AC	-0.10183364746192793	0.06329769994876627	0.1089363799291919	27.0	1.6088048624887317	0.033538275465100284	2.1367433508887244	18.0	0.933984390258917	False	False										FAM91A1	+
chr8	ENSG00000176853.11	124864712	-0.0015039282700441698	0.0179809395639486	False	False	124864753	GT	AC	0.029829713250652694	0.06785421442845113	0.6606536472374791	57.0	0.43961474614235835	0.033538275465100284	2.1367433508887244	18.0	0.933984390258917	False	False										FAM91A1	+
chr8	ENSG00000176853.11	124867922	-0.00283239898508162	0.0190022924276966	False	False	124867967	GT	AC	-0.04141155860853152	0.06660947823157551	0.5347641667571308	49.0	0.6217066956230984	0.033538275465100284	2.1367433508887244	18.0	0.933984390258917	False	False										FAM91A1	+
chr8	ENSG00000176853.11	124888727	-0.0109100313375369	0.0233430994952132	False	False	124888746	T	A	-0.08516879993078035	0.060976641795346676	0.1636502464618292	7.0	1.3967446783414015	0.033538275465100284	2.1367433508887244	18.0	0.933984390258917	False	False										FAM91A1	+
chr8	ENSG00000176853.11	124894422	0.00408610083057065	0.0231472258474807	False	False	124894433	T	A	0.04146926880659088	0.06449419546700334	0.5208429528548699	34.0	0.6429922647505151	0.033538275465100284	2.1367433508887244	18.0	0.933984390258917	False	False										FAM91A1	+
chr8	ENSG00000176853.11	124899938	0.00764155633342657	0.0194957002187751	False	False	124899950	GT	AC	0.044478854279125034	0.06057389846058527	0.4634040627505023	2.0	0.7342907656515933	0.033538275465100284	2.1367433508887244	18.0	0.933984390258917	False	False										FAM91A1	+
chr8	ENSG00000176853.11	124900358	-0.0024576906232612397	0.0222440040845309	False	False	124900374	T	A	-0.02104224717374897	0.06200363586838701	0.7346040839203414	14.0	0.33937118169029035	0.033538275465100284	2.1367433508887244	18.0	0.933984390258917	False	False										FAM91A1	+
chr8	ENSG00000176853.11	124913775	0.00915277777169972	0.0201599799399372	False	False	124913799	GGTTT	AAACC	0.04464216980042799	0.060797388975231466	0.4634166643193036	4.0	0.7342777470034935	0.033538275465100284	2.1367433508887244	18.0	0.933984390258917	False	False										FAM91A1	+
chr8	ENSG00000176853.11	124925573	-0.00506953697518947	0.021200899003990005	False	False	124925584	AC	GT	-0.08629316356720935	0.060631048454950334	0.15581803705631445	4.0	1.423250393423863	0.033538275465100284	2.1367433508887244	18.0	0.933984390258917	False	False										FAM91A1	+
chr8	ENSG00000176853.11	124926080	0.00179478378755456	0.018599743910794	False	False	124926091	A	T	0.053923001729365774	0.06716941200412295	0.4229580191085615	53.0	0.8027910341995537	0.033538275465100284	2.1367433508887244	18.0	0.933984390258917	False	False										FAM91A1	+
chr8	ENSG00000214814.2	124803534	-0.00566478830534755	0.0194569055182961	False	False	124803544	T	A	-0.060851976518611975	0.06262930048583952	0.3321632132016563	20.0	0.9716215261316962	0.026747767041167	2.2278302402049626	23.0	0.9453031695343623	False	False										FER1L6	+
chr8	ENSG00000214814.2	124812499	0.00981641610204494	0.0229280779520077	False	False	124812520	AT	AT	0.0976923944235126	0.061839754181177174	0.11538073347133446	15.0	1.5797668622241754	0.026747767041167	2.2278302402049626	23.0	0.9453031695343623	False	False										FER1L6	+
chr8	ENSG00000214814.2	125232269	-0.0014719961351161	0.0188043938055393	False	False	125232293	T	A	0.007956311610619243	0.06681319564336345	0.9053163746503108	50.0	0.11908293764436252	0.026747767041167	2.2278302402049626	23.0	0.9453031695343623	False	False										FER1L6	+
chr8	ENSG00000214814.2	124857946	-0.0225940336121106	0.0447727139895459	False	False	124857956	T	A						0.026747767041167	2.2278302402049626	23.0	0.9453031695343623	False	False										FER1L6	+
chr8	ENSG00000214814.2	124862527	0.005753856159810821	0.0214610308320601	False	False	124862559	GT	AC	0.061732701443277034	0.06350711884519937	0.3319718767850627	27.0	0.9720595512095654	0.026747767041167	2.2278302402049626	23.0	0.9453031695343623	False	False										FER1L6	+
chr8	ENSG00000214814.2	124864712	0.0100950792403655	0.0221314731418405	False	False	124864753	GT	AC	0.015768224659116113	0.06787598351897861	0.8165167060068966	57.0	0.23230933596280345	0.026747767041167	2.2278302402049626	23.0	0.9453031695343623	False	False										FER1L6	+
chr8	ENSG00000214814.2	124867922	0.0152318752027282	0.0266213096082485	False	False	124867967	GT	AC	0.04139831755069598	0.0666095148126243	0.5348948993566541	49.0	0.6215075679075489	0.026747767041167	2.2278302402049626	23.0	0.9453031695343623	False	False										FER1L6	+
chr8	ENSG00000214814.2	124871248	0.0121004477733816	0.0307201421026417	False	False	124871258	T	A	0.10890161314445616	0.061179704208378975	0.0762214472696703	10.0	1.7800284351414264	0.026747767041167	2.2278302402049626	23.0	0.9453031695343623	False	False										FER1L6	+
chr8	ENSG00000214814.2	124888727	0.00916621022481209	0.0239711038859208	False	False	124888746	T	A	0.07656532071721928	0.06101936058154644	0.2106591464032996	7.0	1.2547709446233408	0.026747767041167	2.2278302402049626	23.0	0.9453031695343623	False	False										FER1L6	+
chr8	ENSG00000214814.2	124894422	0.00636642242078065	0.0215039105142592	False	False	124894433	T	A	0.04057148953593353	0.06449657465829864	0.529915417978561	34.0	0.6290487479510399	0.026747767041167	2.2278302402049626	23.0	0.9453031695343623	False	False										FER1L6	+
chr8	ENSG00000214814.2	124899938	-0.0313654573661768	0.0438249289185948	False	False	124899950	GT	AC	-0.12121601657424876	0.06018680104126161	0.044994359633707404	2.0	2.013996665002149	0.026747767041167	2.2278302402049626	23.0	0.9453031695343623	False	False										FER1L6	+
chr8	ENSG00000214814.2	124913775	-0.0335271019738249	0.0449292101618242	False	False	124913799	GGTTT	AAACC	-0.11436243211060727	0.060458777940680775	0.059617510794139725	4.0	1.8915769720455506	0.026747767041167	2.2278302402049626	23.0	0.9453031695343623	False	False										FER1L6	+
chr8	ENSG00000214814.2	124925573	-0.00802820030115035	0.0217743430495063	False	False	124925584	AC	GT	0.0010639165281948117	0.060858027501829365	0.9860650498733712	4.0	0.017481942347915086	0.026747767041167	2.2278302402049626	23.0	0.9453031695343623	False	False										FER1L6	+
chr8	ENSG00000214814.2	124926080	0.006402236478163579	0.0220017015174669	False	False	124926091	A	T	0.06850931273068195	0.06710923337315734	0.308435702051974	53.0	1.0208626933605327	0.026747767041167	2.2278302402049626	23.0	0.9453031695343623	False	False										FER1L6	+
chr8	ENSG00000214814.2	124945611	0.0011721940852238199	0.0182574823004541	False	False	124945653	GT	AC	0.059430463513405724	0.06313376339191512	0.3474383252681089	24.0	0.9413420065659568	0.026747767041167	2.2278302402049626	23.0	0.9453031695343623	False	False										FER1L6	+
chr8	ENSG00000214814.2	124946774	-0.00731129166533631	0.0226069828902778	False	False	124946786	T	A	0.0027850935219291607	0.0650942030293461	0.9659086322455112	38.0	0.042785584465540975	0.026747767041167	2.2278302402049626	23.0	0.9453031695343623	False	False										FER1L6	+
chr8	ENSG00000214814.2	125038951	-0.0018749360556228301	0.0177131687095623	False	False	125038961	T	A	0.003518257645576707	0.06085768528914296	0.9539417539884524	4.0	0.0578112300666875	0.026747767041167	2.2278302402049626	23.0	0.9453031695343623	False	False										FER1L6	+
chr8	ENSG00000214814.2	125061285	-0.00233477502757005	0.0180173377867738	False	False	125061310	T	A	0.045103349014572997	0.06318118985608524	0.4759716138178307	24.0	0.7138730548967163	0.026747767041167	2.2278302402049626	23.0	0.9453031695343623	False	False										FER1L6	+
chr8	ENSG00000214814.2	125090950	0.0245292153349361	0.0339216836291911	False	False	125090977	ATGGG	ATCCC	-0.002427356579221636	0.06085788265507922	0.9682137632541592	4.0	0.039885656110959816	0.026747767041167	2.2278302402049626	23.0	0.9453031695343623	False	False										FER1L6	+
chr8	ENSG00000214814.2	125180277	0.0049343379521266705	0.0246883439853551	False	False	125180309	AC	GT	0.06239321800644632	0.06510571064755036	0.33887770235066283	39.0	0.9583371010910532	0.026747767041167	2.2278302402049626	23.0	0.9453031695343623	False	False										FER1L6	+
chr8	ENSG00000214814.2	125184179	0.00406352380090397	0.0180413927409253	False	False	125184203	CCCGT	ACGGG	0.05459530394037522	0.0615706757268326	0.3760454136138047	11.0	0.8867095138373233	0.026747767041167	2.2278302402049626	23.0	0.9453031695343623	False	False										FER1L6	+
chr8	ENSG00000214814.2	125186998	-8.39557875509251e-05	0.0159507108704375	False	False	125187048	GTTT	AAAC	-0.007717629152746776	0.06441374425511784	0.9047307924020088	33.0	0.11981339141193598	0.026747767041167	2.2278302402049626	23.0	0.9453031695343623	False	False										FER1L6	+
chr8	ENSG00000214814.2	125198330	0.00749531819303357	0.0190736497217121	False	False	125198354	AAAC	GTTT	0.03614491100723157	0.061739836614802014	0.5587564452403782	12.0	0.5854390453402316	0.026747767041167	2.2278302402049626	23.0	0.9453031695343623	False	False										FER1L6	+
chr8	ENSG00000104549.7	125946504	0.00801869393869292	0.0213958169248489	False	False	125946540	AAC	GTT	0.017665030561991448	0.062007690177392924	0.7759594093286257	14.0	0.2848845120896287	0.041529071921589014	2.04876728200459	9.0	0.6823507464703326	False	False										SQLE	+
chr8	ENSG00000104549.7	125969454	-0.00692978719847485	0.0259464385659016	False	False	125969494	GT	AC	-0.09915078259058972	0.06532970499544362	0.1304519325817627	42.0	1.5176983058090487	0.041529071921589014	2.04876728200459	9.0	0.6823507464703326	False	False										SQLE	+
chr8	ENSG00000104549.7	125995930	-0.0199453160989308	0.0300842166100046	False	False	125995961	AAAT	ATTT	-0.11733128118896775	0.06100520764824807	0.05551383385333384	9.0	1.9232994315090612	0.041529071921589014	2.04876728200459	9.0	0.6823507464703326	False	False										SQLE	+
chr8	ENSG00000104549.7	126015401	0.0342252981815486	0.0371554962152196	True	False	126015411	T	A	0.11954132446872172	0.06422078391608188	0.06391373080749989	35.0	1.8614117919352697	0.041529071921589014	2.04876728200459	9.0	0.6823507464703326	False	False										SQLE	+
chr8	ENSG00000104549.7	126053881	-0.00304649987503373	0.0167103119606636	False	False	126053895	A	T	-0.05000187231773006	0.06170292694644624	0.4184660576042237	12.0	0.8103646746146765	0.041529071921589014	2.04876728200459	9.0	0.6823507464703326	False	False										SQLE	+
chr8	ENSG00000104549.7	126067647	-0.0017419096592461	0.0170289358141797	False	False	126067659	AG	CT	-0.010949487302388759	0.06085441366043121	0.8573430979664451	4.0	0.17992922195400823	0.041529071921589014	2.04876728200459	9.0	0.6823507464703326	False	False										SQLE	+
chr8	ENSG00000104549.7	126103371	0.0260706355739011	0.0378263335316358	False	False	126103381	T	A						0.041529071921589014	2.04876728200459	9.0	0.6823507464703326	False	False										SQLE	+
chr8	ENSG00000104549.7	126118290	0.00421345578483418	0.0282843437029554	False	False	126118314	AC	GT	0.11999552174299499	0.06395022295198363	0.06181032870618423	33.0	1.8763894198319278	0.041529071921589014	2.04876728200459	9.0	0.6823507464703326	False	False										SQLE	+
chr8	ENSG00000104549.7	126127969	-0.0242888819127511	0.0287218673971719	False	False	126127999	AAAT	ATTT	-0.0686806236922303	0.06187092556683711	0.2679974841130367	14.0	1.1100629748626742	0.041529071921589014	2.04876728200459	9.0	0.6823507464703326	False	False										SQLE	+
chr8	ENSG00000104549.7	126129774	-0.008645917645532991	0.0423014439112629	False	False	126129795	ATTTTT	AAAAAT						0.041529071921589014	2.04876728200459	9.0	0.6823507464703326	False	False										SQLE	+
chr8	ENSG00000164961.11	125946504	0.0366998749356058	0.0377314421628331	False	False	125946540	AAC	GTT	-0.01399226853349862	0.062011296006369364	0.8216581923267314	14.0	0.22564064024821273	0.0009322289234500421	3.347240562283309	14.0	0.05873420075434405	False	False										KIAA0196	-
chr8	ENSG00000164961.11	125969454	-0.0194111704333069	0.0260215401503392	False	False	125969494	GT	AC	-0.054289062053094236	0.0655563951002531	0.4084493027806472	42.0	0.8281276291973022	0.0009322289234500421	3.347240562283309	14.0	0.05873420075434405	False	False										KIAA0196	-
chr8	ENSG00000164961.11	125995930	-0.0643044702705008	0.0333186820737197	False	False	125995961	AAAT	ATTT	-0.0768273450753819	0.06124795134190102	0.21081428468047803	9.0	1.2543659566099263	0.0009322289234500421	3.347240562283309	14.0	0.05873420075434405	False	False										KIAA0196	-
chr8	ENSG00000164961.11	126015401	0.057551376939667	0.05011613228869	False	False	126015411	T	A	0.13454446093187833	0.06409648153949549	0.03685810636828439	35.0	2.09909276921813	0.0009322289234500421	3.347240562283309	14.0	0.05873420075434405	False	False										KIAA0196	-
chr8	ENSG00000164961.11	126038076	-0.00205110845468377	0.0168582927727827	False	False	126038100	AC	GT	-0.03638704072814832	0.06320367024997989	0.5653284703591439	24.0	0.5757108817293708	0.0009322289234500421	3.347240562283309	14.0	0.05873420075434405	False	False										KIAA0196	-
chr8	ENSG00000164961.11	126053881	-0.0592567947549175	0.0333872404634052	False	False	126053895	A	T	-0.1825376487437141	0.06074222869249184	0.0029121446368024924	12.0	3.0051193819017215	0.0009322289234500421	3.347240562283309	14.0	0.05873420075434405	False	False										KIAA0196	-
chr8	ENSG00000164961.11	126103371	0.0226983681163983	0.0391318995339823	False	False	126103381	T	A						0.0009322289234500421	3.347240562283309	14.0	0.05873420075434405	False	False										KIAA0196	-
chr8	ENSG00000164961.11	126118290	0.022198255948663	0.032772455881193	False	False	126118314	AC	GT	-0.001608294861517109	0.06441557933085462	0.9801015613472934	33.0	0.024967482683909463	0.0009322289234500421	3.347240562283309	14.0	0.05873420075434405	False	False										KIAA0196	-
chr8	ENSG00000164961.11	126127969	-0.011807700643345	0.0305182790167041	False	False	126127999	AAAT	ATTT	-0.024049234636503332	0.06199943034209135	0.6984115316984596	14.0	0.3878944452200286	0.0009322289234500421	3.347240562283309	14.0	0.05873420075434405	False	False										KIAA0196	-
chr8	ENSG00000164961.11	126129774	-0.014568507761635	0.049226438172522	False	False	126129795	ATTTTT	AAAAAT						0.0009322289234500421	3.347240562283309	14.0	0.05873420075434405	False	False										KIAA0196	-
chr8	ENSG00000164961.11	126136713	0.00500248254269574	0.0178475073018254	False	False	126136740	CT	AG	0.02062505196962489	0.062123758884031474	0.7401582083845157	15.0	0.3319994208355353	0.0009322289234500421	3.347240562283309	14.0	0.05873420075434405	False	False										KIAA0196	-
chr8	ENSG00000164961.11	126141787	0.00292183637031049	0.018432299674883	False	False	126141829	GT	AC	-0.030066885337346663	0.06520331483565782	0.6451353436603435	39.0	0.4611251040400165	0.0009322289234500421	3.347240562283309	14.0	0.05873420075434405	False	False										KIAA0196	-
chr8	ENSG00000164961.11	126144742	-0.07691758820408799	0.0370496579729306	False	False	126144752	T	A	-0.18385507585775315	0.062417600879251536	0.0035302520933491142	26.0	2.9455646046605595	0.0009322289234500421	3.347240562283309	14.0	0.05873420075434405	False	False										KIAA0196	-
chr8	ENSG00000164961.11	126155341	0.0104292473555698	0.0216738608624842	False	False	126155364	AC	GT	0.08753794012635907	0.06325629858471682	0.1676451359417068	26.0	1.3838612452026853	0.0009322289234500421	3.347240562283309	14.0	0.05873420075434405	False	False										KIAA0196	-
chr8	ENSG00000164961.11	126183952	0.021313852620321996	0.0550343704020015	False	False	126183967	AAT	ATT						0.0009322289234500421	3.347240562283309	14.0	0.05873420075434405	False	False										KIAA0196	-
chr8	ENSG00000164961.11	126195877	0.0552514803209398	0.0363518975737321	False	False	126195904	GT	AC	0.1183953220222754	0.06369883318127033	0.06428250936294773	31.0	1.8586733242876377	0.0009322289234500421	3.347240562283309	14.0	0.05873420075434405	False	False										KIAA0196	-
chr8	ENSG00000180938.5	125946504	0.0240226191780813	0.0328631816553908	True	False	125946540	AAC	GTT	0.0723359448477359	0.06185490189775353	0.2432950994901831	14.0	1.16944563209085	0.22995727648536896	1.2035422823210928	9.0	1.0	False	False										ZNF572	+
chr8	ENSG00000180938.5	125969454	0.00787096868809989	0.0241036106046813	False	False	125969494	GT	AC	-0.013474363362993557	0.06564725621061851	0.8375536404354742	42.0	0.20525402188574737	0.22995727648536896	1.2035422823210928	9.0	1.0	False	False										ZNF572	+
chr8	ENSG00000180938.5	125995930	-0.000666117604551671	0.0215905946307801	False	False	125995961	AAAT	ATTT	0.0545659379852094	0.06133799211765605	0.3744905300565043	9.0	0.8895944601600787	0.22995727648536896	1.2035422823210928	9.0	1.0	False	False										ZNF572	+
chr8	ENSG00000180938.5	126015401	-0.0198724212243791	0.0288718105961297	False	False	126015411	T	A	-0.07761582955813531	0.06448949131097348	0.22995727648536896	35.0	1.2035422823210928	0.22995727648536896	1.2035422823210928	9.0	1.0	True	False	126024034.0	0.2538124207694745	0.4299119119216026	chr8:126024034						ZNF572	+
chr8	ENSG00000180938.5	126038076	0.00375456847309222	0.0224107702218496	False	False	126038100	AC	GT	-0.054950699127807257	0.06314999352859396	0.3850468280550108	24.0	0.8701615955499012	0.22995727648536896	1.2035422823210928	9.0	1.0	False	False										ZNF572	+
chr8	ENSG00000180938.5	126053881	0.008077941927708979	0.0189892161181834	False	False	126053895	A	T	0.064515018041525	0.06165150185596299	0.2963192288957608	12.0	1.0464468196127983	0.22995727648536896	1.2035422823210928	9.0	1.0	False	False										ZNF572	+
chr8	ENSG00000180938.5	126067647	-0.0131395697346157	0.0230074252565125	False	False	126067659	AG	CT	-0.05134753010603359	0.06077778075823712	0.3989478937621129	4.0	0.8448404904793193	0.22995727648536896	1.2035422823210928	9.0	1.0	False	False										ZNF572	+
chr8	ENSG00000180938.5	125909060	0.0113148360131844	0.0239668305859699	False	False	125909070	A	T	0.07182423678468904	0.062217182026669024	0.2494037758605227	17.0	1.1544116021503836	0.22995727648536896	1.2035422823210928	9.0	1.0	False	False										ZNF572	+
chr8	ENSG00000180938.5	125910079	-0.00447220086901637	0.018253725717584	False	False	125910101	GTTT	AAAC	-0.010939249270871528	0.06063027820641648	0.8569528766879082	2.0	0.18042551666394682	0.22995727648536896	1.2035422823210928	9.0	1.0	False	False										ZNF572	+
chr8	ENSG00000156831.3	126015401	0.00759310596821736	0.021338260810725	False	False	126015411	T	A	0.08045206338727046	0.0644749461735854	0.21332418891748214	35.0	1.247803498287071	0.02220456557102627	2.302929070803283	31.0	1.0	False	False										NSMCE2	+
chr8	ENSG00000156831.3	126038076	-0.0237392346273007	0.0298275954920247	False	False	126038100	AC	GT	-0.05491747989911204	0.06315010911792727	0.38533463810376795	24.0	0.8696339668480775	0.02220456557102627	2.302929070803283	31.0	1.0	False	False										NSMCE2	+
chr8	ENSG00000156831.3	126053881	0.0119234646412167	0.0215324430287676	False	False	126053895	A	T	0.052126689484433525	0.06169621489383845	0.3989415423320002	12.0	0.8448928280953485	0.02220456557102627	2.302929070803283	31.0	1.0	False	False										NSMCE2	+
chr8	ENSG00000156831.3	126067647	-0.021775732458911	0.0285038262379639	False	False	126067659	AG	CT	-0.0444368242724297	0.0607979461351616	0.4654779780179702	4.0	0.7308935103439342	0.02220456557102627	2.302929070803283	31.0	1.0	False	False										NSMCE2	+
chr8	ENSG00000156831.3	126103371	-0.00731346311551703	0.0319827420205722	False	False	126103381	T	A						0.02220456557102627	2.302929070803283	31.0	1.0	False	False										NSMCE2	+
chr8	ENSG00000156831.3	126118290	-0.000789575555737299	0.0161926754511627	False	False	126118314	AC	GT	0.019509221588466567	0.06440340285953858	0.7622104478582243	33.0	0.30292221718494367	0.02220456557102627	2.302929070803283	31.0	1.0	False	False										NSMCE2	+
chr8	ENSG00000156831.3	126127969	0.008830246471138621	0.020166447069668997	False	False	126127999	AAAT	ATTT	0.05347274113654762	0.0619286396388662	0.3886818551268945	14.0	0.8634573833426871	0.02220456557102627	2.302929070803283	31.0	1.0	False	False										NSMCE2	+
chr8	ENSG00000156831.3	126129774	0.003946402175128	0.0398445223790476	False	False	126129795	ATTTTT	AAAAAT						0.02220456557102627	2.302929070803283	31.0	1.0	False	False										NSMCE2	+
chr8	ENSG00000156831.3	126136713	-0.00530209668590495	0.0203126684085578	False	False	126136740	CT	AG	0.038650082894618125	0.06209054824869339	0.5341743748606669	15.0	0.6224793303452827	0.02220456557102627	2.302929070803283	31.0	1.0	False	False										NSMCE2	+
chr8	ENSG00000156831.3	126141787	-0.02076879271691	0.0265096518576777	False	False	126141829	GT	AC	-0.08110803220375815	0.06501788582438285	0.2134659603380461	39.0	1.2474726173477209	0.02220456557102627	2.302929070803283	31.0	1.0	False	False										NSMCE2	+
chr8	ENSG00000156831.3	126144742	0.0100582642586422	0.0217274958175559	False	False	126144752	T	A	0.04026640714521987	0.06344856363735604	0.5262543032003664	26.0	0.6346307124518195	0.02220456557102627	2.302929070803283	31.0	1.0	False	False										NSMCE2	+
chr8	ENSG00000156831.3	126155341	-0.0105360234719966	0.0297405117824579	False	False	126155364	AC	GT	-0.08763347226447274	0.06325576521407382	0.16718007172337085	26.0	1.385383165754117	0.02220456557102627	2.302929070803283	31.0	1.0	False	False										NSMCE2	+
chr8	ENSG00000156831.3	126183952	-0.0031267330342933	0.0393534263478058	False	False	126183967	AAT	ATT						0.02220456557102627	2.302929070803283	31.0	1.0	False	False										NSMCE2	+
chr8	ENSG00000156831.3	126195877	-0.0159418855507285	0.0283897199124574	False	False	126195904	GT	AC	-0.008079521981228755	0.06414793606129572	0.8998745453671899	31.0	0.1259513941884034	0.02220456557102627	2.302929070803283	31.0	1.0	False	False										NSMCE2	+
chr8	ENSG00000156831.3	126225950	0.0062301681792129296	0.0204889736362188	False	False	126225990	CCTT	AAGG	0.05301473309144892	0.06584532065759155	0.42157015471769854	44.0	0.805140480173767	0.02220456557102627	2.302929070803283	31.0	1.0	False	False										NSMCE2	+
chr8	ENSG00000156831.3	126227255	0.00432174318572137	0.0191814931349052	False	False	126227300	ATTTT	AAAAT	0.03604570034945652	0.06150574953064921	0.5583398224343755	10.0	0.5860541595626669	0.02220456557102627	2.302929070803283	31.0	1.0	False	False										NSMCE2	+
chr8	ENSG00000156831.3	126229578	-0.0124639534339981	0.0264021825078232	False	False	126229619	ATTT	AAAT	0.01913188788522916	0.06336082591401246	0.7629411836857554	25.0	0.30195136520463317	0.02220456557102627	2.302929070803283	31.0	1.0	False	False										NSMCE2	+
chr8	ENSG00000156831.3	126248608	0.0119814518023759	0.023626156218626	False	False	126248627	AT	AT	0.0356215014374679	0.061160166366231325	0.5607687443659476	7.0	0.5824297668545222	0.02220456557102627	2.302929070803283	31.0	1.0	False	False										NSMCE2	+
chr8	ENSG00000156831.3	126266848	-0.007829731603652421	0.0212694727182583	False	False	126266859	T	A	-0.08715032944423587	0.06512331563770811	0.1821186012038643	40.0	1.3382354474865457	0.02220456557102627	2.302929070803283	31.0	1.0	False	False										NSMCE2	+
chr8	ENSG00000156831.3	126275992	-0.0187198971164773	0.0301588221931242	False	False	126276012	A	T	-0.1272910381679988	0.06642022058267819	0.05658624643069109	51.0	1.9164500968428761	0.02220456557102627	2.302929070803283	31.0	1.0	False	False										NSMCE2	+
chr8	ENSG00000156831.3	126294358	-0.00175642387165156	0.0168360337377226	False	False	126294369	T	A	0.016280876331229488	0.06298572945787659	0.7962434937452002	22.0	0.25848515959663154	0.02220456557102627	2.302929070803283	31.0	1.0	False	False										NSMCE2	+
chr8	ENSG00000156831.3	126297992	0.00970081589590869	0.0290327774511266	False	False	126298022	AC	GT						0.02220456557102627	2.302929070803283	31.0	1.0	False	False										NSMCE2	+
chr8	ENSG00000156831.3	126298558	-0.016499638259645	0.0305236624681308	False	False	126298572	T	A	-0.06783575551223747	0.06522146067664564	0.2993746362988201	40.0	1.0400833530630809	0.02220456557102627	2.302929070803283	31.0	1.0	False	False										NSMCE2	+
chr8	ENSG00000156831.3	126326507	-0.00233508982647331	0.0266969994725224	False	False	126326544	GTTTT	AAAAC	0.019208718237359063	0.060734466075975914	0.7520381893033448	3.0	0.31627376477352864	0.02220456557102627	2.302929070803283	31.0	1.0	False	False										NSMCE2	+
chr8	ENSG00000156831.3	126337537	-0.0039952907352827	0.0225422927338644	False	False	126337582	AAAAT	ATTTT	-0.0401131968651573	0.06114974961553121	0.5123999356015064	7.0	0.655983010844072	0.02220456557102627	2.302929070803283	31.0	1.0	False	False										NSMCE2	+
chr8	ENSG00000156831.3	126343831	0.0152071098296659	0.0383041613484257	False	False	126343841	T	A						0.02220456557102627	2.302929070803283	31.0	1.0	False	False										NSMCE2	+
chr8	ENSG00000156831.3	126345402	-0.0045885017037418895	0.0249651638172804	False	False	126345428	T	A	-0.030677614739185562	0.060942378902509836	0.6151040032165402	5.0	0.5033872207099245	0.02220456557102627	2.302929070803283	31.0	1.0	False	False										NSMCE2	+
chr8	ENSG00000156831.3	126402222	0.0016413399223511199	0.0173992200784433	False	False	126402236	AC	GT	-0.04070867320592818	0.06114827573358314	0.5061539082553655	7.0	0.6657370582825877	0.02220456557102627	2.302929070803283	31.0	1.0	False	False										NSMCE2	+
chr8	ENSG00000156831.3	126412049	-0.00420193579615071	0.0190728022131433	False	False	126412059	A	T	-0.015084731048630354	0.06388038729673114	0.8135211288458765	29.0	0.23614025661053348	0.02220456557102627	2.302929070803283	31.0	1.0	False	False										NSMCE2	+
chr8	ENSG00000156831.3	126436909	0.00761960658496579	0.0191511227929861	False	False	126436924	T	A	0.0671348591930696	0.061406892771518326	0.2752679524849382	10.0	1.0932788839009293	0.02220456557102627	2.302929070803283	31.0	1.0	False	False										NSMCE2	+
chr8	ENSG00000156831.3	126440177	-0.0031007924789439602	0.0153653916038902	False	False	126440221	AAAC	GTTT	-0.024051338695830045	0.060505245530081485	0.6913032760948765	1.0	0.39750832320600044	0.02220456557102627	2.302929070803283	31.0	1.0	False	False										NSMCE2	+
chr8	ENSG00000156831.3	126450287	0.0157808254358874	0.0228543302782783	False	False	126450308	GTTTT	AAAAC	0.05974846214604799	0.060637149637246535	0.3253339381744552	3.0	0.9853441743796502	0.02220456557102627	2.302929070803283	31.0	1.0	False	False										NSMCE2	+
chr8	ENSG00000156831.3	126456953	0.0261509159835997	0.031215327946366	True	False	126456964	A	T	0.01331838934324125	0.06578933388022633	0.8397509832000878	43.0	0.20243994820631905	0.02220456557102627	2.302929070803283	31.0	1.0	False	False										NSMCE2	+
chr8	ENSG00000156831.3	126458607	0.00056859533277451	0.0171002591817186	False	False	126458683	CCTT	AAGG	-0.05766342874744905	0.06251823040741689	0.3572200668581337	19.0	0.9223458241167383	0.02220456557102627	2.302929070803283	31.0	1.0	False	False										NSMCE2	+
chr8	ENSG00000156831.3	126473704	-0.00142302601850134	0.0153210484536407	False	False	126473719	AT	AT	0.015016337718299362	0.061307020707058235	0.8066943136150648	8.0	0.24493667356715218	0.02220456557102627	2.302929070803283	31.0	1.0	False	False										NSMCE2	+
chr8	ENSG00000104611.7	19100958	-0.0116499071365485	0.0218093491113897	False	False	19100972	T	A	-0.028794973627327095	0.060945793743866286	0.636975432307691	5.0	0.4724685964111359	0.13513017840851566	1.4988508401277143	18.0	1.0	False	False										SH2D4A	+
chr8	ENSG00000104611.7	19107743	0.00421573449470136	0.0239878659821089	False	False	19107795	AAAT	ATTT	-0.060001136662265274	0.06325824750898949	0.3437890755135655	25.0	0.9485108902793844	0.13513017840851566	1.4988508401277143	18.0	1.0	False	False										SH2D4A	+
chr8	ENSG00000104611.7	19109464	-0.0328001491490755	0.0281286166168155	False	False	19109484	A	T	-0.0287349548726642	0.06117373498134052	0.6389334706484557	7.0	0.46972699772915716	0.13513017840851566	1.4988508401277143	18.0	1.0	False	False										SH2D4A	+
chr8	ENSG00000104611.7	19115571	0.00473801157705479	0.0207860201779027	False	False	19115586	A	T	0.058078329033278066	0.06075533531507377	0.3399587111597357	4.0	0.9559379226875647	0.13513017840851566	1.4988508401277143	18.0	1.0	False	False										SH2D4A	+
chr8	ENSG00000104611.7	19119823	-0.00629572040851991	0.0203455322590777	False	False	19119849	GTTT	AAAC	-0.04492051847795879	0.061252041458066675	0.4639775431790397	8.0	0.7333717768200674	0.13513017840851566	1.4988508401277143	18.0	1.0	False	False										SH2D4A	+
chr8	ENSG00000104611.7	19126729	0.0151895331450241	0.0263260126167859	False	False	19126784	AAAT	ATTT	0.032279502020507916	0.06283669888116224	0.6079068693254717	21.0	0.5137046120381884	0.13513017840851566	1.4988508401277143	18.0	1.0	False	False										SH2D4A	+
chr8	ENSG00000104611.7	19176640	-0.00258732228390077	0.0191103298616038	False	False	19176655	T	A	-0.031907184089168567	0.06561978818724756	0.6272536301868545	42.0	0.48624332645086704	0.13513017840851566	1.4988508401277143	18.0	1.0	False	False										SH2D4A	+
chr8	ENSG00000104611.7	19184157	0.0146429993771909	0.0246086752116435	False	False	19184198	GT	AC	0.016519412346448558	0.06084975757022005	0.7862303411272377	4.0	0.2714786879370113	0.13513017840851566	1.4988508401277143	18.0	1.0	False	False										SH2D4A	+
chr8	ENSG00000104611.7	19190354	0.0398017380457171	0.0337519574615389	False	False	19190369	AT	AT	0.05379565682002575	0.06145662511156475	0.3821827271695224	10.0	0.8753434918101713	0.13513017840851566	1.4988508401277143	18.0	1.0	False	False										SH2D4A	+
chr8	ENSG00000104611.7	19223530	0.0291147506613994	0.0792906451002127	False	False	19223544	AT	AT						0.13513017840851566	1.4988508401277143	18.0	1.0	False	False										SH2D4A	+
chr8	ENSG00000104611.7	19230858	-0.00679404031289181	0.0179816312868039	False	False	19230882	AT	AT	-0.03218145446436528	0.06163070299199335	0.6019943099420528	11.0	0.5221659481727164	0.13513017840851566	1.4988508401277143	18.0	1.0	False	False										SH2D4A	+
chr8	ENSG00000104611.7	19262119	0.00177887832776083	0.02223658661431	False	False	19262134	AT	AT	-0.050831251114448535	0.0655683436520081	0.4389868791453509	42.0	0.7752407378814696	0.13513017840851566	1.4988508401277143	18.0	1.0	False	False										SH2D4A	+
chr8	ENSG00000104611.7	19265417	-0.0400756395418907	0.0358938506154696	False	False	19265461	GT	AC	-0.010728549355687638	0.06666282983054755	0.8722870316006404	49.0	0.16093750269766363	0.13513017840851566	1.4988508401277143	18.0	1.0	False	False										SH2D4A	+
chr8	ENSG00000104611.7	19266461	-0.00109922129111039	0.034157498221531	False	False	19266489	AC	GT	0.07436936053209223	0.06948035966861314	0.2857074513990689	68.0	1.0703652210034202	0.13513017840851566	1.4988508401277143	18.0	1.0	False	False										SH2D4A	+
chr8	ENSG00000104611.7	19272096	0.0445281022758942	0.0357165152242201	True	False	19272127	AC	GT	0.046913122212588525	0.061477981983829234	0.4460921364428693	10.0	0.7630881935085027	0.13513017840851566	1.4988508401277143	18.0	1.0	False	False										SH2D4A	+
chr8	ENSG00000104611.7	19274377	0.0034619982833466	0.0352718214265344	False	False	19274387	T	A	-0.08765964321069769	0.062259405255607185	0.1603518526871845	18.0	1.4079743108821765	0.13513017840851566	1.4988508401277143	18.0	1.0	False	False										SH2D4A	+
chr8	ENSG00000104611.7	19286337	0.00426723677040325	0.018149244592995	False	False	19286387	GT	AC	-0.014551161454303659	0.06966592485515376	0.8347556687711145	68.0	0.2088705702903934	0.13513017840851566	1.4988508401277143	18.0	1.0	False	False										SH2D4A	+
chr8	ENSG00000104611.7	19289318	-0.00501882490283166	0.0258545305796372	False	False	19289335	T	A	0.0699430425401521	0.062104811719870465	0.26112322131948623	16.0	1.126209718751531	0.13513017840851566	1.4988508401277143	18.0	1.0	False	False										SH2D4A	+
chr8	ENSG00000104611.7	19351383	-0.00260511452863363	0.0224166773025239	False	False	19351417	AC	GT	-0.09273274818799747	0.06186923055004985	0.13513017840851566	15.0	1.4988508401277143	0.13513017840851566	1.4988508401277143	18.0	1.0	True	False	19172217.0	0.08158605296036366	0.24491951864345438	chr8:19172217						SH2D4A	+
chr8	ENSG00000147408.10	19176640	-0.00561562715216988	0.0219791094045268	False	False	19176655	T	A	-0.07870544393897459	0.06544955457734065	0.2303818048729297	42.0	1.2025359751832945	0.02196491714890329	2.3044533859435314	39.0	1.0	False	False										CSGALNACT1	-
chr8	ENSG00000147408.10	19184157	-0.0402840985527132	0.0290750364258442	False	False	19184198	GT	AC	-0.023235056209256557	0.06084163207209455	0.7028403584456506	4.0	0.38189403239091413	0.02196491714890329	2.3044533859435314	39.0	1.0	False	False										CSGALNACT1	-
chr8	ENSG00000147408.10	19190354	-0.0213558617543159	0.025669264571341003	False	False	19190369	AT	AT	-0.02519416899358226	0.061526209426525424	0.6825145120528747	10.0	0.40948677365975433	0.02196491714890329	2.3044533859435314	39.0	1.0	False	False										CSGALNACT1	-
chr8	ENSG00000147408.10	19223530	0.0413322607516333	0.0910605093041128	False	False	19223544	AT	AT						0.02196491714890329	2.3044533859435314	39.0	1.0	False	False										CSGALNACT1	-
chr8	ENSG00000147408.10	19230858	-0.0773452524851995	0.0360520973608375	False	False	19230882	AT	AT	-0.1374845655692436	0.0610770875570338	0.025211587422441888	11.0	2.251000679114905	0.02196491714890329	2.3044533859435314	39.0	1.0	False	False										CSGALNACT1	-
chr8	ENSG00000147408.10	19262119	0.0225147293955853	0.0520963852661317	False	False	19262134	AT	AT	-0.019521174883427982	0.06564070579649438	0.7664315761369873	42.0	0.29739434770779893	0.02196491714890329	2.3044533859435314	39.0	1.0	False	False										CSGALNACT1	-
chr8	ENSG00000147408.10	19265417	-0.10104444928639501	0.062167594755806	False	False	19265461	GT	AC	-0.026872521138828376	0.06664259123972505	0.6871594154608379	49.0	0.40323343733984207	0.02196491714890329	2.3044533859435314	39.0	1.0	False	False										CSGALNACT1	-
chr8	ENSG00000147408.10	19266461	-0.119538899100253	0.0415132331380723	False	False	19266489	AC	GT	-0.07740857102327597	0.06946424354809741	0.2664207754898693	68.0	1.114365709167737	0.02196491714890329	2.3044533859435314	39.0	1.0	False	False										CSGALNACT1	-
chr8	ENSG00000147408.10	19272096	-0.0696143680571009	0.0304375089390424	False	False	19272127	AC	GT	-0.02738462981301441	0.06152266403191053	0.6566017517890268	10.0	0.4451144995738574	0.02196491714890329	2.3044533859435314	39.0	1.0	False	False										CSGALNACT1	-
chr8	ENSG00000147408.10	19274377	0.16936152483360503	0.0464813298029514	True	True	19274387	T	A	0.13537733170602928	0.06192463217934752	0.029709598423265867	18.0	2.186162871568561	0.02196491714890329	2.3044533859435314	39.0	1.0	False	False										CSGALNACT1	-
chr8	ENSG00000147408.10	19286337	-0.0715857053540145	0.0458122184764281	False	False	19286387	GT	AC	-0.07163714106998585	0.06949429396214958	0.3038270203912875	68.0	1.0308348640681693	0.02196491714890329	2.3044533859435314	39.0	1.0	False	False										CSGALNACT1	-
chr8	ENSG00000147408.10	19289318	-0.12146082098007599	0.05769770991989	False	False	19289335	T	A	-0.10959067107869838	0.06188229276770583	0.07774906908623294	16.0	1.7709536311151333	0.02196491714890329	2.3044533859435314	39.0	1.0	False	False										CSGALNACT1	-
chr8	ENSG00000147408.10	19351383	0.00846064462614492	0.0240569810064528	False	False	19351417	AC	GT	0.059704072490797726	0.062026131736993576	0.33666457488176194	15.0	0.9625632103571771	0.02196491714890329	2.3044533859435314	39.0	1.0	False	False										CSGALNACT1	-
chr8	ENSG00000147408.10	19584823	-0.102275714334835	0.0339989584506496	False	False	19584876	GGTTT	AAACC	-0.10806799639641272	0.0601683020534553	0.07358497903680374	1.0	1.796095164866077	0.02196491714890329	2.3044533859435314	39.0	1.0	False	False										CSGALNACT1	-
chr8	ENSG00000147408.10	19605326	-0.0190609479276869	0.024944281693181	False	False	19605349	A	T	-0.020419806323226673	0.06298094419257129	0.7460389327573499	22.0	0.32422197833031574	0.02196491714890329	2.3044533859435314	39.0	1.0	False	False										CSGALNACT1	-
chr8	ENSG00000147408.10	19624010	0.0201407484805731	0.0320709427600383	False	False	19624041	ATC	ATG	0.0990139397794218	0.06078455468737415	0.10450216057086208	6.0	1.6289325518409772	0.02196491714890329	2.3044533859435314	39.0	1.0	False	False										CSGALNACT1	-
chr8	ENSG00000147408.10	19626018	-0.00503253506853294	0.0228484435900048	False	False	19626074	AC	GT	0.0564312198276308	0.06227888567476255	0.3657289134825147	17.0	0.9061051625478679	0.02196491714890329	2.3044533859435314	39.0	1.0	False	False										CSGALNACT1	-
chr8	ENSG00000147408.10	19636743	-0.0019210146796987898	0.0202906862938546	False	False	19636766	A	T	-0.07421096637626379	0.06282037672620107	0.23858928485290415	22.0	1.1813199831594123	0.02196491714890329	2.3044533859435314	39.0	1.0	False	False										CSGALNACT1	-
chr8	ENSG00000147408.10	19644631	-0.0178030467121202	0.0243832456170303	False	False	19644648	AAT	ATT	-0.0420824402757382	0.061962428697385816	0.497640244726321	14.0	0.6791606003899853	0.02196491714890329	2.3044533859435314	39.0	1.0	False	False										CSGALNACT1	-
chr8	ENSG00000147408.10	19669612	-0.00874153036418233	0.0193880532676689	False	False	19669635	GTTT	AAAC	-0.05858586379228435	0.060529759834331814	0.33396148075684073	2.0	0.9678852840756704	0.02196491714890329	2.3044533859435314	39.0	1.0	False	False										CSGALNACT1	-
chr8	ENSG00000147408.10	19686877	-0.0307714431908999	0.032725002980896	False	False	19686887	T	A	-0.03680571821010189	0.06677003909698992	0.5820247147597055	50.0	0.5512310417646759	0.02196491714890329	2.3044533859435314	39.0	1.0	False	False										CSGALNACT1	-
chr8	ENSG00000147408.10	19693737	-0.0187088215142808	0.0324932375017289	False	False	19693747	A	T	-0.051359785920632436	0.06643121975004447	0.4402549383231109	48.0	0.773127245200071	0.02196491714890329	2.3044533859435314	39.0	1.0	False	False										CSGALNACT1	-
chr8	ENSG00000147408.10	19707998	0.00358191176207405	0.0212247747304731	False	False	19708012	T	A	0.05924678817932756	0.06120622781750446	0.3339305138545749	8.0	0.9679862702204216	0.02196491714890329	2.3044533859435314	39.0	1.0	False	False										CSGALNACT1	-
chr8	ENSG00000147408.10	19710566	0.0272368788454618	0.0338705152967483	False	False	19710576	T	A	0.0962353442369215	0.0606880854201941	0.11397378089155785	5.0	1.5857370284563133	0.02196491714890329	2.3044533859435314	39.0	1.0	False	False										CSGALNACT1	-
chr8	ENSG00000147408.10	19387817	0.0206499117309057	0.0337198131051858	False	False	19387857	AC	GT	0.02536381398399229	0.06347963468641027	0.689825774132368	26.0	0.39955828525620324	0.02196491714890329	2.3044533859435314	39.0	1.0	False	False										CSGALNACT1	-
chr8	ENSG00000147408.10	19389683	0.0017799533024062102	0.0298192893903613	False	False	19389694	A	T	0.03687920415795316	0.06676985807810931	0.5812708298675721	50.0	0.5523331218528397	0.02196491714890329	2.3044533859435314	39.0	1.0	False	False										CSGALNACT1	-
chr8	ENSG00000147408.10	19398600	-0.0010390213044684802	0.0259448932732761	False	False	19398610	T	A	0.008332715385800995	0.062255119208401814	0.8936272161479701	16.0	0.1338478745483862	0.02196491714890329	2.3044533859435314	39.0	1.0	False	False										CSGALNACT1	-
chr8	ENSG00000147408.10	19399712	0.0106595099108328	0.026498226061926006	False	False	19399748	AC	GT	0.03824711431309962	0.06752429490896635	0.5716882676263884	55.0	0.5664200472535538	0.02196491714890329	2.3044533859435314	39.0	1.0	False	False										CSGALNACT1	-
chr8	ENSG00000147408.10	19402515	0.0156195707648292	0.0308034031368982	False	False	19402526	T	A	0.04388826265334292	0.06448752529240552	0.4967997671183337	34.0	0.6805698071734114	0.02196491714890329	2.3044533859435314	39.0	1.0	False	False										CSGALNACT1	-
chr8	ENSG00000147408.10	19406636	-0.0039028240946132	0.0341209586501996	False	False	19406646	T	A	-0.10231018090109027	0.06394511550573095	0.1109101976476599	32.0	1.599968662061779	0.02196491714890329	2.3044533859435314	39.0	1.0	False	False										CSGALNACT1	-
chr8	ENSG00000147408.10	19411414	-0.00257126123799726	0.031320623233511	False	False	19411437	AC	GT	0.037793520854468486	0.06423650933330823	0.5568463861016564	32.0	0.588349542132913	0.02196491714890329	2.3044533859435314	39.0	1.0	False	False										CSGALNACT1	-
chr8	ENSG00000147408.10	19427028	0.00404063453523535	0.0230808835772249	False	False	19427038	A	T	0.00933086704614401	0.061659957207983625	0.8798331323181543	11.0	0.1513278222797058	0.02196491714890329	2.3044533859435314	39.0	1.0	False	False										CSGALNACT1	-
chr8	ENSG00000147408.10	19435070	-0.13195525773258399	0.0395011201147079	False	False	19435083	A	T	-0.13194469443565449	0.06124006688766481	0.03210887083070483	12.0	2.1545485029872045	0.02196491714890329	2.3044533859435314	39.0	1.0	False	False										CSGALNACT1	-
chr8	ENSG00000147408.10	19469854	0.029182343894947005	0.0282855378125682	False	False	19469864	A	T	0.054506629424732805	0.06392327071039608	0.39466835113899945	30.0	0.8526883687112116	0.02196491714890329	2.3044533859435314	39.0	1.0	False	False										CSGALNACT1	-
chr8	ENSG00000147408.10	19482188	0.0119632197773107	0.0494631193591548	False	False	19482204	T	A						0.02196491714890329	2.3044533859435314	39.0	1.0	False	False										CSGALNACT1	-
chr8	ENSG00000147408.10	19486165	0.0173358683907608	0.0267577056771271	False	False	19486182	T	A	0.03856319331383134	0.0637102460177964	0.5455441105749126	28.0	0.6052902904041424	0.02196491714890329	2.3044533859435314	39.0	1.0	False	False										CSGALNACT1	-
chr8	ENSG00000147408.10	19522138	0.0281019354494839	0.03475814149704799	False	False	19522192	AC	GT	0.035509439948753024	0.062097789354845764	0.5679324279130742	15.0	0.5718309833195707	0.02196491714890329	2.3044533859435314	39.0	1.0	False	False										CSGALNACT1	-
chr8	ENSG00000147408.10	19525853	0.0439881172849228	0.0373340489653556	False	False	19525871	AC	GT	0.05774486173942639	0.06215339647659119	0.3537211770208054	16.0	0.9290700913050635	0.02196491714890329	2.3044533859435314	39.0	1.0	False	False										CSGALNACT1	-
chr8	ENSG00000147408.10	19541319	0.0645895962198985	0.0534979021620527	False	False	19541329	T	A	0.06604577947145207	0.06212134770865465	0.28869730449755204	16.0	1.0631736417117472	0.02196491714890329	2.3044533859435314	39.0	1.0	False	False										CSGALNACT1	-
chr8	ENSG00000147408.10	19574303	0.0467058843286726	0.0450348427282677	False	False	19574314	A	T	0.06579076625888551	0.06273325092044639	0.2952993475321132	21.0	1.0487383531632442	0.02196491714890329	2.3044533859435314	39.0	1.0	False	False										CSGALNACT1	-
chr8	ENSG00000104613.7	19584823	0.0009351916428649259	0.0346120373922036	False	False	19584876	GGTTT	AAACC	0.02233777152889833	0.06050765168102978	0.7122851890654507	1.0	0.3691726733447436	0.00988231506776465	2.599269448689869	19.0	0.4250806004738335	False	False										INTS10	+
chr8	ENSG00000104613.7	19605326	0.0019699315026083398	0.0142674219021611	False	False	19605349	A	T	0.03322145744723558	0.0629593070507123	0.5981957678513019	22.0	0.5276655510276891	0.00988231506776465	2.599269448689869	19.0	0.4250806004738335	False	False										INTS10	+
chr8	ENSG00000104613.7	19624010	0.0160051095147877	0.0234391834208742	False	False	19624041	ATC	ATG	0.0354104341426653	0.06104641313414031	0.5623631436541765	6.0	0.5800575713573244	0.00988231506776465	2.599269448689869	19.0	0.4250806004738335	False	False										INTS10	+
chr8	ENSG00000104613.7	19636743	0.00588216215293734	0.0189649036526236	False	False	19636766	A	T	0.02192540522775017	0.06297893565102937	0.7280266584960473	22.0	0.3481387070311946	0.00988231506776465	2.599269448689869	19.0	0.4250806004738335	False	False										INTS10	+
chr8	ENSG00000104613.7	19644631	0.0312432590715467	0.0333452894113355	False	False	19644648	AAT	ATT	0.05892020159309725	0.06190962426250032	0.3421263754800671	14.0	0.9517131188403316	0.00988231506776465	2.599269448689869	19.0	0.4250806004738335	False	False										INTS10	+
chr8	ENSG00000104613.7	19669612	-0.00342932340868258	0.0298699359179218	False	False	19669635	GTTT	AAAC	-0.02162867248459669	0.060619722345371926	0.7215236571934378	2.0	0.35679266825688377	0.00988231506776465	2.599269448689869	19.0	0.4250806004738335	False	False										INTS10	+
chr8	ENSG00000104613.7	19682004	-0.0394759809345134	0.0394706855235592	False	False	19682027	A	T	-0.1071438852278939	0.0608467156136411	0.07940311172688899	7.0	1.7608819826566537	0.00988231506776465	2.599269448689869	19.0	0.4250806004738335	False	False										INTS10	+
chr8	ENSG00000104613.7	19686877	0.0165051065057857	0.0288794123456312	False	False	19686887	T	A	0.06772064000560718	0.06666192406588793	0.3107816490812071	50.0	1.015881868916247	0.00988231506776465	2.599269448689869	19.0	0.4250806004738335	False	False										INTS10	+
chr8	ENSG00000104613.7	19693737	-0.0010852226063701	0.0211524648468295	False	False	19693747	A	T	0.007369536757265642	0.0665172041731218	0.9118800601134012	48.0	0.11079143882964816	0.00988231506776465	2.599269448689869	19.0	0.4250806004738335	False	False										INTS10	+
chr8	ENSG00000104613.7	19707998	0.0277913557393984	0.0326919829754493	False	False	19708012	T	A	0.051769367915582495	0.0612317160847448	0.3986102572307361	8.0	0.8454665527246306	0.00988231506776465	2.599269448689869	19.0	0.4250806004738335	False	False										INTS10	+
chr8	ENSG00000104613.7	19710566	-0.0140397910388496	0.0419033415314155	False	False	19710576	T	A	-0.12239599273022216	0.06051265562319124	0.04409843406111588	5.0	2.022651154039162	0.00988231506776465	2.599269448689869	19.0	0.4250806004738335	False	False										INTS10	+
chr8	ENSG00000104613.7	19717043	-0.00176569588410055	0.0185008816337138	False	False	19717059	A	T	0.058414264555690314	0.0616747122296674	0.3444428344620705	12.0	0.9471347728087377	0.00988231506776465	2.599269448689869	19.0	0.4250806004738335	False	False										INTS10	+
chr8	ENSG00000104613.7	19723908	-0.008385190781525229	0.0261340023532724	False	False	19723927	GTTT	AAAC	-0.05279789564396107	0.06088603474990941	0.3866275555353744	5.0	0.8671593717808931	0.00988231506776465	2.599269448689869	19.0	0.4250806004738335	False	False										INTS10	+
chr8	ENSG00000104613.7	19745040	0.0039710386915780705	0.0177988359784063	False	False	19745050	A	T	0.046699630588100415	0.06516163681782744	0.4742871074642121	39.0	0.7166736882110358	0.00988231506776465	2.599269448689869	19.0	0.4250806004738335	False	False										INTS10	+
chr8	ENSG00000104613.7	19779366	-0.0166832980652639	0.0278731513646002	False	False	19779410	AAAT	ATTT	-0.07576610248295322	0.062198987121087984	0.22429382185453825	17.0	1.218124377740316	0.00988231506776465	2.599269448689869	19.0	0.4250806004738335	False	False										INTS10	+
chr8	ENSG00000104613.7	19785848	-0.0451438191770262	0.0321684143802576	True	False	19785893	GT	AC	-0.028806961126102714	0.06520573525847734	0.6590505471504161	39.0	0.441785695873394	0.00988231506776465	2.599269448689869	19.0	0.4250806004738335	False	False										INTS10	+
chr8	ENSG00000104613.7	19786801	-0.000357505010471729	0.0171970479977785	False	False	19786832	GT	AC	-0.014522263362454909	0.0655052697112491	0.8247446397480461	41.0	0.2216961082134286	0.00988231506776465	2.599269448689869	19.0	0.4250806004738335	False	False										INTS10	+
chr8	ENSG00000104613.7	19806447	0.00324504040680957	0.0205320679918525	False	False	19806457	A	T	-0.05549411310712518	0.06746960768211367	0.4116839904365959	55.0	0.8225053474238118	0.00988231506776465	2.599269448689869	19.0	0.4250806004738335	False	False										INTS10	+
chr8	ENSG00000104626.10	8785056	0.00884750815062902	0.0196516694031146	False	False	8785096	ATTT	AAAT	0.016175043155346423	0.06189034822154733	0.7940287162824171	13.0	0.26135001046439466	0.0013894093574308233	3.2304959138746008	23.0	0.11897736962725952	False	False										ERI1	+
chr8	ENSG00000104626.10	8805353	0.0490183275745981	0.0544722669500274	False	False	8805380	T	A	0.002867668893434398	0.06097082538587316	0.9625214584241348	5.0	0.04703346027030876	0.0013894093574308233	3.2304959138746008	23.0	0.11897736962725952	False	False										ERI1	+
chr8	ENSG00000104626.10	8825157	-0.10817729194937802	0.0549546937790153	False	False	8825182	T	A	-0.09479888519054236	0.06636642964520299	0.15455875270073102	49.0	1.4284162293698812	0.0013894093574308233	3.2304959138746008	23.0	0.11897736962725952	False	False										ERI1	+
chr8	ENSG00000104626.10	8828401	0.0071710511763466095	0.0296709734150767	False	False	8828430	A	T	0.07994418473525544	0.06461290448311206	0.21720289624240105	36.0	1.2372789209027204	0.0013894093574308233	3.2304959138746008	23.0	0.11897736962725952	False	False										ERI1	+
chr8	ENSG00000104626.10	8841340	-0.00389354128630575	0.0228291539823698	False	False	8841369	T	A	0.04373836843383196	0.062077512734982764	0.4817067712258944	15.0	0.7045766898000074	0.0013894093574308233	3.2304959138746008	23.0	0.11897736962725952	False	False										ERI1	+
chr8	ENSG00000104626.10	8842416	-0.161183350092574	0.0356353253396437	True	True	8842429	A	T	-0.1344776452004889	0.0654816139047376	0.041143541815063286	45.0	2.053670292795875	0.0013894093574308233	3.2304959138746008	23.0	0.11897736962725952	False	False										ERI1	+
chr8	ENSG00000104626.10	8851199	0.047376764980613	0.0439279458176229	False	False	8851209	T	A	0.06524949586915836	0.06323737721207226	0.3031583002911216	25.0	1.031818502692455	0.0013894093574308233	3.2304959138746008	23.0	0.11897736962725952	False	False										ERI1	+
chr8	ENSG00000104626.10	8852457	0.00250071093529173	0.0376157576607299	False	False	8852487	A	T	-0.0754575224945943	0.06068455665094806	0.21478481725241588	4.0	1.2434386384104108	0.0013894093574308233	3.2304959138746008	23.0	0.11897736962725952	False	False										ERI1	+
chr8	ENSG00000104626.10	8870532	0.080977020755463	0.063057158335324	False	False	8870548	T	A	0.04109554652690057	0.06161055030558371	0.5053433360330016	11.0	0.6670212540396042	0.0013894093574308233	3.2304959138746008	23.0	0.11897736962725952	False	False										ERI1	+
chr8	ENSG00000104626.10	8883213	-0.0976536158356095	0.0382629570706419	False	False	8883236	GT	AC	-0.11758397274902604	0.0678843852688504	0.08469290137288289	60.0	1.7321210508623537	0.0013894093574308233	3.2304959138746008	23.0	0.11897736962725952	False	False										ERI1	+
chr8	ENSG00000104626.10	8884647	0.0881229507768103	0.0461830245536585	False	False	8884688	GT	AC	0.052863981964299415	0.06556141498924294	0.4208797061213812	42.0	0.806327654352383	0.0013894093574308233	3.2304959138746008	23.0	0.11897736962725952	False	False										ERI1	+
chr8	ENSG00000104626.10	8916351	-0.0136240586105773	0.062855614388838	False	False	8916378	AAAT	ATTT	0.04790732694414775	0.0614750777300292	0.4365029538224052	10.0	0.7792967282536041	0.0013894093574308233	3.2304959138746008	23.0	0.11897736962725952	False	False										ERI1	+
chr8	ENSG00000104626.10	8924893	0.12049360671343401	0.0389875283366077	False	False	8924930	GT	AC	0.03840767053819106	0.06384051719791486	0.5479840366572447	29.0	0.6016190379398354	0.0013894093574308233	3.2304959138746008	23.0	0.11897736962725952	False	False										ERI1	+
chr8	ENSG00000104626.10	8925434	0.0449917030255627	0.0553806671647955	False	False	8925454	AC	GT	-0.004694116408012093	0.062499311410930077	0.9401884824054532	18.0	0.0751066900105266	0.0013894093574308233	3.2304959138746008	23.0	0.11897736962725952	False	False										ERI1	+
chr8	ENSG00000104626.10	8941147	0.00470553331823652	0.0193120367343101	False	False	8941157	A	T	0.08497071111980725	0.06555721793670663	0.19622397571087366	43.0	1.2961305222232542	0.0013894093574308233	3.2304959138746008	23.0	0.11897736962725952	False	False										ERI1	+
chr8	ENSG00000104626.10	8953002	0.00729224237188625	0.0204278338564833	False	False	8953031	GTTT	AAAC	0.03334549481408995	0.061395349770913786	0.5874986516596026	9.0	0.5431273693938212	0.0013894093574308233	3.2304959138746008	23.0	0.11897736962725952	False	False										ERI1	+
chr8	ENSG00000104626.10	8957775	-0.00386681690674971	0.0272527729854055	False	False	8957790	AAT	ATT	0.028587539859077905	0.060609124742702636	0.6375400806806638	2.0	0.4716705608344865	0.0013894093574308233	3.2304959138746008	23.0	0.11897736962725952	False	False										ERI1	+
chr8	ENSG00000104626.10	8980235	0.0071878163215417295	0.0207971744838866	False	False	8980250	T	A	0.06885200497603841	0.06480282985339073	0.2890971978634632	37.0	1.0624845416752402	0.0013894093574308233	3.2304959138746008	23.0	0.11897736962725952	False	False										ERI1	+
chr8	ENSG00000104626.10	9019465	0.12183133791660801	0.0375541183022175	False	False	9019525	AAAG	CTTT	0.07508839992031295	0.06172369938597695	0.22488411674066536	13.0	1.2165246196726234	0.0013894093574308233	3.2304959138746008	23.0	0.11897736962725952	False	False										ERI1	+
chr8	ENSG00000104626.10	9039755	-0.14567617944209899	0.0357832571527743	False	False	9039774	GT	AC	-0.08167600384442815	0.06216987617396711	0.19010009532226801	17.0	1.3137552922878266	0.0013894093574308233	3.2304959138746008	23.0	0.11897736962725952	False	False										ERI1	+
chr8	ENSG00000104626.10	9042184	-0.0112717339419598	0.0293840436236187	False	False	9042224	AAAC	GTTT	-0.13604359999874965	0.06018091233905332	0.024578970674880418	3.0	2.2605772280801166	0.0013894093574308233	3.2304959138746008	23.0	0.11897736962725952	False	False										ERI1	+
chr8	ENSG00000104626.10	9054818	-0.145707494188451	0.0331865039726664	False	False	9054841	AAAT	ATTT	-0.14384518244899572	0.060676281535091	0.01846764352180317	8.0	2.3706987114199727	0.0013894093574308233	3.2304959138746008	23.0	0.11897736962725952	False	False										ERI1	+
chr8	ENSG00000147324.6	8785056	0.000527313353317263	0.032291802065282996	False	False	8785096	ATTT	AAAT	0.027901720295733963	0.061874347212146616	0.6524060130367384	13.0	0.45094165115097246	0.03073556644121788	2.1723617858362614	23.0	1.0	False	False										MFHAS1	-
chr8	ENSG00000147324.6	8805353	-0.034257414544505996	0.0306828230188413	False	False	8805380	T	A	-0.02528877951152385	0.060951576783396015	0.6785461688346005	5.0	0.4148995127950953	0.03073556644121788	2.1723617858362614	23.0	1.0	False	False										MFHAS1	-
chr8	ENSG00000147324.6	8825157	0.0273049067297179	0.0414801140520638	False	False	8825182	T	A	-0.03357912086011308	0.0666290708205513	0.6147748498320464	49.0	0.503971021156066	0.03073556644121788	2.1723617858362614	23.0	1.0	False	False										MFHAS1	-
chr8	ENSG00000147324.6	8828401	0.021981839276045	0.039215111867371	False	False	8828430	A	T	0.12995089053994804	0.06427072356652115	0.0443026350888704	36.0	2.021929789003339	0.03073556644121788	2.1723617858362614	23.0	1.0	False	False										MFHAS1	-
chr8	ENSG00000147324.6	8841340	0.043948860040529995	0.0422705508681066	False	False	8841369	T	A	0.09729428581671386	0.06184217744382772	0.11687764136221028	15.0	1.57326746628687	0.03073556644121788	2.1723617858362614	23.0	1.0	False	False										MFHAS1	-
chr8	ENSG00000147324.6	8842416	0.0347091706854633	0.0467674032234003	False	False	8842429	A	T	-0.016812687511332268	0.06607251982265097	0.7993700227025247	45.0	0.25445809477919357	0.03073556644121788	2.1723617858362614	23.0	1.0	False	False										MFHAS1	-
chr8	ENSG00000147324.6	8542199	-0.00413827279187574	0.019304666931237	False	False	8542214	A	T	-0.057326325911401375	0.06179665369176554	0.3544406662568804	13.0	0.9276606820385188	0.03073556644121788	2.1723617858362614	23.0	1.0	False	False										MFHAS1	-
chr8	ENSG00000147324.6	8545625	0.0575050265247181	0.0373119826907191	False	False	8545650	GTT	AAC	0.022397698145582238	0.060618695643031024	0.7120537450195731	2.0	0.3694849898697411	0.03073556644121788	2.1723617858362614	23.0	1.0	False	False										MFHAS1	-
chr8	ENSG00000147324.6	8591242	-0.00226654238192182	0.0177778326323061	False	False	8591262	GTTT	AAAC	-0.04206345162308306	0.06058024169613047	0.4880599059322613	2.0	0.6943427501341554	0.03073556644121788	2.1723617858362614	23.0	1.0	False	False										MFHAS1	-
chr8	ENSG00000147324.6	8607257	0.00927687835330408	0.0243707854760495	False	False	8607276	GTT	AAC	0.07714872837719658	0.06056462724007981	0.20381688352660932	3.0	1.273824869281816	0.03073556644121788	2.1723617858362614	23.0	1.0	False	False										MFHAS1	-
chr8	ENSG00000147324.6	8614506	0.0279881116389262	0.0436797270752589	False	False	8614520	A	T	0.08869098258659196	0.06655200402182225	0.18399844465050536	50.0	1.33265682814766	0.03073556644121788	2.1723617858362614	23.0	1.0	False	False										MFHAS1	-
chr8	ENSG00000147324.6	8627802	-0.0012333213119316	0.0156444368079855	False	False	8627820	A	T	-0.005047384526076699	0.061198226575534365	0.9343300035346462	7.0	0.08247599331733783	0.03073556644121788	2.1723617858362614	23.0	1.0	False	False										MFHAS1	-
chr8	ENSG00000147324.6	8628402	-0.00044401351363184294	0.0170965132785151	False	False	8628412	T	A	0.010401544531111596	0.06349662830365832	0.8700121336937681	26.0	0.1638125489335993	0.03073556644121788	2.1723617858362614	23.0	1.0	False	False										MFHAS1	-
chr8	ENSG00000147324.6	8668823	0.00564046286184282	0.0194464713041971	False	False	8668835	T	A	0.04173843530989337	0.06616890611188417	0.5288120796820049	46.0	0.6307862372595124	0.03073556644121788	2.1723617858362614	23.0	1.0	False	False										MFHAS1	-
chr8	ENSG00000147324.6	8683758	0.00528263639413423	0.0363013184880436	False	False	8683787	GT	AC	-0.04130336015794457	0.06449463906789926	0.5225135266474283	34.0	0.6404154012624342	0.03073556644121788	2.1723617858362614	23.0	1.0	False	False										MFHAS1	-
chr8	ENSG00000147324.6	8689936	-0.0112581118053925	0.0276862616397259	False	False	8689965	AC	GT	-0.07918304642353369	0.06489006495862919	0.22358251729024325	38.0	1.2202645578181657	0.03073556644121788	2.1723617858362614	23.0	1.0	False	False										MFHAS1	-
chr8	ENSG00000147324.6	8709981	-0.008667713304837541	0.0238199646266105	False	False	8710027	AC	GT	0.033914019768689865	0.062342403306666634	0.5869158245532435	17.0	0.5439960279019792	0.03073556644121788	2.1723617858362614	23.0	1.0	False	False										MFHAS1	-
chr8	ENSG00000147324.6	8731842	-0.0109254281082228	0.0211075748603603	False	False	8731884	AC	GT	-0.0703476499408373	0.0625901305440944	0.2620989127665766	20.0	1.123941575601568	0.03073556644121788	2.1723617858362614	23.0	1.0	False	False										MFHAS1	-
chr8	ENSG00000147324.6	8736174	-0.00310140007756253	0.0221505736465594	False	False	8736192	A	T	-0.0307555576487207	0.06506366164314814	0.6368644686145961	38.0	0.4726994588377823	0.03073556644121788	2.1723617858362614	23.0	1.0	False	False										MFHAS1	-
chr8	ENSG00000147324.6	8746028	0.0208343974083552	0.0256947797541696	False	False	8746050	AC	GT	0.06871349255690505	0.06309606821159729	0.27718945237731313	24.0	1.089029705091438	0.03073556644121788	2.1723617858362614	23.0	1.0	False	False										MFHAS1	-
chr8	ENSG00000147324.6	8754935	-0.0677229327443983	0.0385178300753742	True	False	8754960	AAAG	CTTT	-0.032446396045284626	0.06049088665002155	0.592129387986937	1.0	0.5363848645996506	0.03073556644121788	2.1723617858362614	23.0	1.0	False	False										MFHAS1	-
chr8	ENSG00000147324.6	8756200	0.0624818680914779	0.0404996006997209	False	False	8756211	A	T	0.009304533803676518	0.06593519300602797	0.8879015445206312	44.0	0.14111635045681709	0.03073556644121788	2.1723617858362614	23.0	1.0	False	False										MFHAS1	-
chr8	ENSG00000173281.4	8916351	0.100549722918547	0.0662704688568697	False	False	8916378	AAAT	ATTT	0.21108095120398876	0.06015903267397388	0.000529164773189864	10.0	3.5087158456805945	5.4655518327759976e-05	4.10049784167373	16.0	0.006120236843848364	False	False										PPP1R3B	-
chr8	ENSG00000173281.4	8924893	-0.0962404495182108	0.0680068344063242	False	False	8924930	GT	AC	-0.21109899742350524	0.06244792812977212	0.0008421566434015866	29.0	3.380400339060465	5.4655518327759976e-05	4.10049784167373	16.0	0.006120236843848364	False	False										PPP1R3B	-
chr8	ENSG00000173281.4	8925434	-0.009321158407729391	0.0354187752648368	False	False	8925454	AC	GT	-0.12031880355819895	0.06204595655358771	0.053577151295297366	18.0	1.9391884699896966	5.4655518327759976e-05	4.10049784167373	16.0	0.006120236843848364	False	False										PPP1R3B	-
chr8	ENSG00000173281.4	8941147	-0.00575106470526775	0.0217732465628791	False	False	8941157	A	T	-0.05245157249425602	0.06570460039580676	0.4255199634230236	43.0	0.7982937599237488	5.4655518327759976e-05	4.10049784167373	16.0	0.006120236843848364	False	False										PPP1R3B	-
chr8	ENSG00000173281.4	8953002	-0.0167682814649008	0.0319976337774754	False	False	8953031	GTTT	AAAC	-0.11062080569916752	0.061052499441872785	0.07113407890445482	9.0	1.8118964286546206	5.4655518327759976e-05	4.10049784167373	16.0	0.006120236843848364	False	False										PPP1R3B	-
chr8	ENSG00000173281.4	8957775	0.0165479335135556	0.0388243771724504	False	False	8957790	AAT	ATT	0.132973922957961	0.060095449073229536	0.027748073292702846	2.0	2.2127120274269876	5.4655518327759976e-05	4.10049784167373	16.0	0.006120236843848364	False	False										PPP1R3B	-
chr8	ENSG00000173281.4	8980235	0.00182451269204113	0.0198777367760112	False	False	8980250	T	A	0.0035738471655685773	0.0649565654171051	0.9561696557684094	37.0	0.0550190291407783	5.4655518327759976e-05	4.10049784167373	16.0	0.006120236843848364	False	False										PPP1R3B	-
chr8	ENSG00000173281.4	9019465	-0.0613509030937533	0.0549019376415466	False	False	9019525	AAAG	CTTT	-0.1592524618433244	0.06110849134256336	0.0096852412976223	13.0	2.6060610946944074	5.4655518327759976e-05	4.10049784167373	16.0	0.006120236843848364	False	False										PPP1R3B	-
chr8	ENSG00000173281.4	9039755	0.000489367836660213	0.0243567585527196	False	False	9039774	GT	AC	0.09478454112056793	0.06209744729192498	0.12814400526482245	17.0	1.5263838572136204	5.4655518327759976e-05	4.10049784167373	16.0	0.006120236843848364	False	False										PPP1R3B	-
chr8	ENSG00000173281.4	9042184	-0.0103969120930878	0.0297585286190706	False	False	9042224	AAAC	GTTT	-0.10872506133635294	0.060385565008474085	0.07289135173872413	3.0	1.8005141016912773	5.4655518327759976e-05	4.10049784167373	16.0	0.006120236843848364	False	False										PPP1R3B	-
chr8	ENSG00000173281.4	9054818	0.0570562027349095	0.0651153273935988	False	False	9054841	AAAT	ATTT	0.18390757415451944	0.0602681353284817	0.00250741460450282	8.0	3.051489367510062	5.4655518327759976e-05	4.10049784167373	16.0	0.006120236843848364	False	False										PPP1R3B	-
chr8	ENSG00000173281.4	9083122	-0.00211235535841542	0.0216725545921224	False	False	9083150	AAC	GTT	0.06901157267644902	0.0609390876092224	0.2584498717276977	6.0	1.1324680986199234	5.4655518327759976e-05	4.10049784167373	16.0	0.006120236843848364	False	False										PPP1R3B	-
chr8	ENSG00000173281.4	9088460	0.0721829805516521	0.0731877535080292	False	False	9088470	A	T	0.20425198976622808	0.06154406900385705	0.0010370866251408829	21.0	3.3187924209793036	5.4655518327759976e-05	4.10049784167373	16.0	0.006120236843848364	False	False										PPP1R3B	-
chr8	ENSG00000173281.4	9089850	0.000911128023320083	0.0178723438740787	False	False	9089924	ATCT	AGAT	0.06756723530319755	0.06387214010515553	0.2911693336513028	30.0	1.0578514387017348	5.4655518327759976e-05	4.10049784167373	16.0	0.006120236843848364	False	False										PPP1R3B	-
chr8	ENSG00000173281.4	9093296	0.00571101285491905	0.020229951088158	False	False	9093325	ATTT	AAAT	0.0883252395646197	0.0621344923869681	0.1563788339199596	17.0	1.4215170378239825	5.4655518327759976e-05	4.10049784167373	16.0	0.006120236843848364	False	False										PPP1R3B	-
chr8	ENSG00000253426.1	8916351	-0.00293512527070865	0.0228621850035288	False	False	8916378	AAAT	ATTT										False	False										RP11-10A14.4	+
chr8	ENSG00000253426.1	8924893	0.00327181460032544	0.0295476844676439	False	False	8924930	GT	AC										False	False										RP11-10A14.4	+
chr8	ENSG00000253426.1	8925434	0.00461701216350244	0.0248578815788011	False	False	8925454	AC	GT										False	False										RP11-10A14.4	+
chr8	ENSG00000253426.1	8941147	0.0032800287772639103	0.0238875967070805	False	False	8941157	A	T										False	False										RP11-10A14.4	+
chr8	ENSG00000253426.1	8953002	0.0042993965779774	0.0314348247049116	False	False	8953031	GTTT	AAAC										False	False										RP11-10A14.4	+
chr8	ENSG00000253426.1	8957775	-0.0023008427029274302	0.0242467909955077	False	False	8957790	AAT	ATT										False	False										RP11-10A14.4	+
chr8	ENSG00000253426.1	8980235	-0.0045977354221718	0.0307260713127715	False	False	8980250	T	A										False	False										RP11-10A14.4	+
chr8	ENSG00000253426.1	9019465	0.0267959556042989	0.0325887215991073	False	False	9019525	AAAG	CTTT										False	False										RP11-10A14.4	+
chr8	ENSG00000253426.1	9039755	-0.0391595963230522	0.0383991307676579	False	False	9039774	GT	AC										False	False										RP11-10A14.4	+
chr8	ENSG00000253426.1	9042184	-0.00039165839344184	0.0190636873970181	False	False	9042224	AAAC	GTTT										False	False										RP11-10A14.4	+
chr8	ENSG00000253426.1	9054818	-0.0225405760630642	0.0312157024717843	False	False	9054841	AAAT	ATTT										False	False										RP11-10A14.4	+
chr8	ENSG00000253426.1	9083122	-0.029820963793431	0.0336957107679764	False	False	9083150	AAC	GTT										False	False										RP11-10A14.4	+
chr8	ENSG00000253426.1	9085715	-0.0419506366605108	0.0382655130171017	False	False	9085750	ACATGC	ATGTGC										False	False										RP11-10A14.4	+
chr8	ENSG00000253426.1	9088460	-0.0475607900419955	0.0389541988553652	True	False	9088470	A	T										False	False										RP11-10A14.4	+
chr8	ENSG00000253426.1	9089850	-0.0030240769303607	0.0254631163492728	False	False	9089924	ATCT	AGAT										False	False										RP11-10A14.4	+
chr8	ENSG00000253426.1	9093296	-0.00614814481437824	0.0289338926689785	False	False	9093325	ATTT	AAAT										False	False										RP11-10A14.4	+
chr8	ENSG00000253426.1	9118761	0.00756561263577614	0.030565262163934	False	False	9118801	A	T										False	False										RP11-10A14.4	+
chr8	ENSG00000104635.9	22134418	0.00506808929250519	0.017471244796233003	False	False	22134429	A	T	0.00033356469762933614	0.0636284727577534	0.9958214358079468	27.0	0.005242381015481625	0.05411273368108481	1.9346591979023249	19.0	1.0	False	False										SLC39A14	+
chr8	ENSG00000104635.9	22158505	0.0119894974606215	0.023130951240792005	False	False	22158515	T	A	0.015002674038452138	0.06311233644100503	0.8122969969490403	23.0	0.23771381134773956	0.05411273368108481	1.9346591979023249	19.0	1.0	False	False										SLC39A14	+
chr8	ENSG00000104635.9	22196205	-0.0265046413435117	0.0377445288516068	True	False	22196238	AAAT	ATTT	-0.1189028615083915	0.06145933177135963	0.05411273368108481	13.0	1.9346591979023249	0.05411273368108481	1.9346591979023249	19.0	1.0	True	False	22349511.0	0.01622332155368554	0.14213935533838196	chr8:22349511						SLC39A14	+
chr8	ENSG00000104635.9	22209039	-0.0148436452192301	0.0342596193224581	False	False	22209068	T	A	-0.04366610066976866	0.06630902396552996	0.5108686690173246	47.0	0.6585242559514677	0.05411273368108481	1.9346591979023249	19.0	1.0	False	False										SLC39A14	+
chr8	ENSG00000104635.9	22215298	0.0123006000302635	0.0220269358388796	False	False	22215349	GT	AC	0.011442153295971015	0.06607753409045902	0.8626766305593248	45.0	0.1731625347929434	0.05411273368108481	1.9346591979023249	19.0	1.0	False	False										SLC39A14	+
chr8	ENSG00000104635.9	22222370	0.0006583316118292781	0.0495951596042573	False	False	22222381	T	A						0.05411273368108481	1.9346591979023249	19.0	1.0	False	False										SLC39A14	+
chr8	ENSG00000104635.9	22260480	-0.0002832360418329	0.0161851067454836	False	False	22260504	GTTT	AAAC	0.055320608562925186	0.06076486650189759	0.363421245984428	4.0	0.9104045108236618	0.05411273368108481	1.9346591979023249	19.0	1.0	False	False										SLC39A14	+
chr8	ENSG00000104635.9	22260789	-0.00215913666978795	0.0179258992155966	False	False	22260809	ATTT	AAAT	0.013913569359014551	0.06467836136790414	0.8298576925146023	35.0	0.21511938559901414	0.05411273368108481	1.9346591979023249	19.0	1.0	False	False										SLC39A14	+
chr8	ENSG00000104635.9	22261429	0.0188436614307607	0.0306000196005176	False	False	22261455	AAAC	GTTT	0.1003929684162031	0.060889820428438025	0.10037199517214176	7.0	1.6487644028149488	0.05411273368108481	1.9346591979023249	19.0	1.0	False	False										SLC39A14	+
chr8	ENSG00000104635.9	22281494	0.011704813936605	0.0227899513090879	False	False	22281506	T	A	0.04797130150373215	0.06586213381430997	0.4671345451699525	44.0	0.7283593580338775	0.05411273368108481	1.9346591979023249	19.0	1.0	False	False										SLC39A14	+
chr8	ENSG00000104635.9	22294541	0.00343370809914703	0.0196776317411842	False	False	22294583	A	T	0.027071320740282262	0.06507059867433486	0.6777661239188848	38.0	0.4160299934501714	0.05411273368108481	1.9346591979023249	19.0	1.0	False	False										SLC39A14	+
chr8	ENSG00000104635.9	22310328	-0.0026460991342637198	0.0148023379878886	False	False	22310344	ATC	ATG	-0.01412786815997826	0.0606278547945571	0.8159164539831718	2.0	0.23302602752236248	0.05411273368108481	1.9346591979023249	19.0	1.0	False	False										SLC39A14	+
chr8	ENSG00000104635.9	22316969	0.0035338428616874203	0.0170031292785204	False	False	22316989	GT	AC	0.038394911174334974	0.061268723723867186	0.531416865309315	8.0	0.6266641255231218	0.05411273368108481	1.9346591979023249	19.0	1.0	False	False										SLC39A14	+
chr8	ENSG00000104635.9	22327477	0.0010584957490203301	0.0179460387543062	False	False	22327504	AT	AT	-0.0016087561309754092	0.06349998132790269	0.9798083300212648	26.0	0.025334749669737328	0.05411273368108481	1.9346591979023249	19.0	1.0	False	False										SLC39A14	+
chr8	ENSG00000104635.9	22327561	0.0037945581994269896	0.0176080514675814	False	False	22327599	AC	GT	0.019698631878543187	0.0654994664297671	0.7638771971119234	41.0	0.30074492132947944	0.05411273368108481	1.9346591979023249	19.0	1.0	False	False										SLC39A14	+
chr8	ENSG00000104635.9	22341522	-0.00810274996331346	0.0205384726733917	False	False	22341534	T	A	-0.026230047489584008	0.06755048795434968	0.6981691264311803	55.0	0.38830285737255016	0.05411273368108481	1.9346591979023249	19.0	1.0	False	False										SLC39A14	+
chr8	ENSG00000104635.9	22373427	-0.00157106557164508	0.0171526917775874	False	False	22373469	ATTTT	AAAAT	0.010562471061197516	0.06388409256199643	0.8688142583118839	29.0	0.16533804641503122	0.05411273368108481	1.9346591979023249	19.0	1.0	False	False										SLC39A14	+
chr8	ENSG00000104635.9	22379642	0.00194378418453997	0.0142469482414223	False	False	22379675	AC	GT	0.018902931558104092	0.06261123995999023	0.7629670934120888	19.0	0.30190955442159306	0.05411273368108481	1.9346591979023249	19.0	1.0	False	False										SLC39A14	+
chr8	ENSG00000104635.9	22382664	0.000417508384739901	0.0142642732679967	False	False	22382680	A	T	-0.01714146831617458	0.060849120327917276	0.7783859263587574	4.0	0.2817044556075556	0.05411273368108481	1.9346591979023249	19.0	1.0	False	False										SLC39A14	+
chr8	ENSG00000104635.9	22388022	-0.00165655009472729	0.0177425603027718	False	False	22388052	AAAT	ATTT	0.04002836914940866	0.06138027861213069	0.5148778391413826	9.0	0.6521372997074957	0.05411273368108481	1.9346591979023249	19.0	1.0	False	False										SLC39A14	+
chr8	ENSG00000168487.13	22134418	0.0047982026195239	0.0189086908786319	False	False	22134429	A	T	0.046370424982295926	0.06356003199140807	0.4663546063057538	27.0	0.7295532039468482	0.027521401183401118	2.21697397662787	11.0	0.5889510963632862	False	False										BMP1	+
chr8	ENSG00000168487.13	21928589	0.025646578746898997	0.0290662696588574	True	False	21928624	ATTT	AAAT	0.10105838871993884	0.06100003704144475	0.0987604028237305	8.0	1.656693891042682	0.027521401183401118	2.21697397662787	11.0	0.5889510963632862	False	False										BMP1	+
chr8	ENSG00000168487.13	21931764	-0.00839423377230908	0.0206793406856681	False	False	21931798	GTTT	AAAC	-0.07990703327625395	0.06055142872316827	0.188063757252504	3.0	1.3196556210354093	0.027521401183401118	2.21697397662787	11.0	0.5889510963632862	False	False										BMP1	+
chr8	ENSG00000168487.13	21950828	-0.0029099672787415197	0.0161923904779772	False	False	21950852	GTT	AAC	-0.004959580439489761	0.06085731346420886	0.9351085002557455	4.0	0.08149522476713614	0.027521401183401118	2.21697397662787	11.0	0.5889510963632862	False	False										BMP1	+
chr8	ENSG00000168487.13	21968864	-0.00389377027384872	0.0185110439047697	False	False	21968908	GT	AC	0.02644691749208172	0.06466199729003318	0.6829041052010029	35.0	0.409002483691579	0.027521401183401118	2.21697397662787	11.0	0.5889510963632862	False	False										BMP1	+
chr8	ENSG00000168487.13	21971647	-0.0116286702515456	0.0248699074610026	False	False	21971657	T	A	-0.035947272745081235	0.06162278828837745	0.5601617617354886	11.0	0.5833438204201022	0.027521401183401118	2.21697397662787	11.0	0.5889510963632862	False	False										BMP1	+
chr8	ENSG00000168487.13	22041105	-0.00621802574443315	0.0190734634961967	False	False	22041137	ATT	AAT	-0.07905308404086446	0.06660620580212842	0.2365350519913655	50.0	1.1868726508114398	0.027521401183401118	2.21697397662787	11.0	0.5889510963632862	False	False										BMP1	+
chr8	ENSG00000168487.13	22099019	0.00976101106083181	0.0220581290786909	False	False	22099049	GT	AC	0.059002309655984374	0.06715008945170678	0.3805382531620231	53.0	0.8786631579756546	0.027521401183401118	2.21697397662787	11.0	0.5889510963632862	False	False										BMP1	+
chr8	ENSG00000168487.13	22116134	0.00940884292783532	0.0258887004220573	False	False	22116155	A	T	0.09893601591157072	0.06547236503561897	0.13212689113009854	43.0	1.5111110749970083	0.027521401183401118	2.21697397662787	11.0	0.5889510963632862	False	False										BMP1	+
chr8	ENSG00000168487.13	22120198	-0.00112043318894755	0.0188057987421126	False	False	22120221	T	A	-0.0348614642571895	0.06647857723702791	0.6005132821568282	48.0	0.5244014794855147	0.027521401183401118	2.21697397662787	11.0	0.5889510963632862	False	False										BMP1	+
chr8	ENSG00000168490.9	22134418	0.0171891758975892	0.0252724424132262	False	False	22134429	A	T	0.016179909753408342	0.06362014711956944	0.7994595333719399	27.0	0.25432053344673	0.03805810966319074	2.0861982569727076	6.0	0.48443449428522195	False	False										PHYHIP	-
chr8	ENSG00000168490.9	22158505	0.0244222452157486	0.0270345668168373	False	False	22158515	T	A	0.054244840744079634	0.06302650733226914	0.3902427935955257	23.0	0.8606670913573954	0.03805810966319074	2.0861982569727076	6.0	0.48443449428522195	False	False										PHYHIP	-
chr8	ENSG00000168490.9	22041105	-0.00700638452693204	0.0189881184379205	False	False	22041137	ATT	AAT	-0.004427007049537914	0.06681465573859445	0.9472315002377584	50.0	0.06625802379133897	0.03805810966319074	2.0861982569727076	6.0	0.48443449428522195	False	False										PHYHIP	-
chr8	ENSG00000168490.9	22099019	0.0015043211132726199	0.0215182864455162	False	False	22099049	GT	AC	0.013480761066413664	0.06726116684965923	0.8413332036417691	53.0	0.20042413323791397	0.03805810966319074	2.0861982569727076	6.0	0.48443449428522195	False	False										PHYHIP	-
chr8	ENSG00000168490.9	22120198	0.012965925245605	0.0250115243540859	False	False	22120221	T	A	0.0846279962337243	0.06628038132075115	0.20297677733351813	48.0	1.2768181858246017	0.03805810966319074	2.0861982569727076	6.0	0.48443449428522195	False	False										PHYHIP	-
chr8	ENSG00000168495.8	22134418	-0.0697897901818943	0.0452459517613988	True	False	22134429	A	T	-0.1353050503334253	0.0630433480890441	0.03282982406411177	27.0	2.1462224712798696	0.006564088779326786	2.7435161170429945	8.0	0.17216991518389466	False	False										POLR3D	+
chr8	ENSG00000168495.8	22158505	0.00390635486857114	0.0159163293366895	False	False	22158515	T	A	0.03731925840333054	0.06307547091922634	0.5546105240553711	23.0	0.591660400778	0.006564088779326786	2.7435161170429945	8.0	0.17216991518389466	False	False										POLR3D	+
chr8	ENSG00000168495.8	22196205	0.00256228979675091	0.0193223916307903	False	False	22196238	AAAT	ATTT	-0.04618614601552557	0.061832391166606215	0.4557617888373097	13.0	0.7469571391971219	0.006564088779326786	2.7435161170429945	8.0	0.17216991518389466	False	False										POLR3D	+
chr8	ENSG00000168495.8	22041105	-0.00572655914792369	0.0255799724319444	False	False	22041137	ATT	AAT	0.041333972225970364	0.06675820919089355	0.5364405558021175	50.0	0.619159392184665	0.006564088779326786	2.7435161170429945	8.0	0.17216991518389466	False	False										POLR3D	+
chr8	ENSG00000168495.8	22099019	-0.0112244900072795	0.0289583458266192	False	False	22099049	GT	AC	-0.13044338715156012	0.06669253157657491	0.05173796344697603	53.0	1.9558919727284285	0.006564088779326786	2.7435161170429945	8.0	0.17216991518389466	False	False										POLR3D	+
chr8	ENSG00000168495.8	22116134	0.000797336838831181	0.0350595964573525	False	False	22116155	A	T	0.02727028617675504	0.06577070004806969	0.6788000085259343	43.0	0.4146266674495492	0.006564088779326786	2.7435161170429945	8.0	0.17216991518389466	False	False										POLR3D	+
chr8	ENSG00000168495.8	22120198	0.00247004155577131	0.0163821996343387	False	False	22120221	T	A	0.018357581344750698	0.06650780109965576	0.7827838057478962	48.0	0.27602147479276257	0.006564088779326786	2.7435161170429945	8.0	0.17216991518389466	False	False										POLR3D	+
chr8	ENSG00000197181.7	22134418	0.43673162664405396	0.0536283695191309	False	False	22134429	A	T	0.4568724189802423	0.056599580575803214	3.033298743190935e-14	27.0	8.07201068156959	1.059364458440576e-14	8.225014709183961	15.0	6.957786398028302e-12	False	False										PIWIL2	+
chr8	ENSG00000197181.7	22196205	0.332972895981295	0.0453524936850337	False	False	22196238	AAAT	ATTT	0.3569876716272892	0.0578199014613854	2.533197042451581e-09	13.0	6.174131442712693	1.059364458440576e-14	8.225014709183961	15.0	6.957786398028302e-12	False	False										PIWIL2	+
chr8	ENSG00000197181.7	22209039	0.0926067775571817	0.0347235530280907	False	False	22209068	T	A	0.1359743059583333	0.06575588910559069	0.039786086732941005	47.0	2.067865065895254	1.059364458440576e-14	8.225014709183961	15.0	6.957786398028302e-12	False	False										PIWIL2	+
chr8	ENSG00000197181.7	22215298	0.42062113259409295	0.0547502606864811	False	False	22215349	GT	AC	0.4519011250234515	0.0589495148226657	5.018783496937279e-13	45.0	7.6659006674249754	1.059364458440576e-14	8.225014709183961	15.0	6.957786398028302e-12	False	False										PIWIL2	+
chr8	ENSG00000197181.7	22222370	0.0447084364380935	0.088546731307831	False	False	22222381	T	A						1.059364458440576e-14	8.225014709183961	15.0	6.957786398028302e-12	False	False										PIWIL2	+
chr8	ENSG00000197181.7	22260480	-0.17350291629490397	0.0418762539722353	False	False	22260504	GTTT	AAAC	-0.2538261626829337	0.05886495150193071	2.2701411734110556e-05	4.0	4.312008354829078	1.059364458440576e-14	8.225014709183961	15.0	6.957786398028302e-12	False	False										PIWIL2	+
chr8	ENSG00000197181.7	22260789	-0.16520036820377598	0.0442598787263155	False	False	22260809	ATTT	AAAT	-0.22089559940761025	0.06308674821103455	0.0005520099111480995	35.0	3.5014580030132736	1.059364458440576e-14	8.225014709183961	15.0	6.957786398028302e-12	False	False										PIWIL2	+
chr8	ENSG00000197181.7	22261429	0.10031435352263499	0.0342886484333229	False	False	22261455	AAAC	GTTT	0.16446099823938412	0.06036569517346482	0.006866905469463643	7.0	2.7244115679740712	1.059364458440576e-14	8.225014709183961	15.0	6.957786398028302e-12	False	False										PIWIL2	+
chr8	ENSG00000197181.7	22281494	0.157670093578439	0.0343010250791043	False	False	22281506	T	A	0.20709921301540346	0.06450850688655081	0.0015146529716085204	44.0	3.210417090874893	1.059364458440576e-14	8.225014709183961	15.0	6.957786398028302e-12	False	False										PIWIL2	+
chr8	ENSG00000197181.7	22294541	0.00462816225363931	0.0201975465195763	False	False	22294583	A	T	0.01764025783535681	0.06508432669848024	0.786599520164808	38.0	0.27103695667130134	1.059364458440576e-14	8.225014709183961	15.0	6.957786398028302e-12	False	False										PIWIL2	+
chr8	ENSG00000197181.7	22310328	0.0265192979977439	0.0275758657338389	False	False	22310344	ATC	ATG	0.05461547194684762	0.060543407806009614	0.3678083197067283	2.0	0.902087839552144	1.059364458440576e-14	8.225014709183961	15.0	6.957786398028302e-12	False	False										PIWIL2	+
chr8	ENSG00000197181.7	22041105	-0.000461589352820671	0.0161140341002321	False	False	22041137	ATT	AAT	0.03745803185413947	0.066768419604417	0.5753486191844362	50.0	0.561014205159672	1.059364458440576e-14	8.225014709183961	15.0	6.957786398028302e-12	False	False										PIWIL2	+
chr8	ENSG00000197181.7	22099019	0.218090770192006	0.0365830985263228	False	False	22099049	GT	AC	0.29179903281321423	0.06433978398267971	9.432623603544183e-06	53.0	4.53528151247394	1.059364458440576e-14	8.225014709183961	15.0	6.957786398028302e-12	False	False										PIWIL2	+
chr8	ENSG00000197181.7	22116134	0.160810875338156	0.0353526958341008	False	False	22116155	A	T	0.16236983915031092	0.06492206567752454	0.013078354920506036	43.0	2.500996193756693	1.059364458440576e-14	8.225014709183961	15.0	6.957786398028302e-12	False	False										PIWIL2	+
chr8	ENSG00000197181.7	22120198	0.0123374695669687	0.0229609796181676	False	False	22120221	T	A	0.07082716257653658	0.06635195487784963	0.2869091717487893	48.0	1.06744650865111	1.059364458440576e-14	8.225014709183961	15.0	6.957786398028302e-12	False	False										PIWIL2	+
chr8	ENSG00000120910.10	22209039	0.00596168179872162	0.0229879216502627	False	False	22209068	T	A	0.01853096655351792	0.06636093416103392	0.7803109754705344	47.0	0.27924511292366655	0.0030119494168228127	2.998428802996909	23.0	0.2093328265760415	False	False										PPP3CC	+
chr8	ENSG00000120910.10	22215298	0.047592834187802004	0.0316158164306513	False	False	22215349	GT	AC	0.05212114549368824	0.06599203955541216	0.4304560269101051	45.0	0.7898095868051355	0.0030119494168228127	2.998428802996909	23.0	0.2093328265760415	False	False										PPP3CC	+
chr8	ENSG00000120910.10	22222370	-0.00268210321453081	0.0500313580401392	False	False	22222381	T	A						0.0030119494168228127	2.998428802996909	23.0	0.2093328265760415	False	False										PPP3CC	+
chr8	ENSG00000120910.10	22260480	-0.0679125370250373	0.0300907125081485	False	False	22260504	GTTT	AAAC	-0.0988663836035674	0.060559901114001176	0.10373169440572087	4.0	1.6325387225691812	0.0030119494168228127	2.998428802996909	23.0	0.2093328265760415	False	False										PPP3CC	+
chr8	ENSG00000120910.10	22260789	-0.0900645336696545	0.0373562205899547	False	False	22260809	ATTT	AAAT	-0.16941525225116172	0.06374959093493084	0.00840293352907995	35.0	2.657511205430067	0.0030119494168228127	2.998428802996909	23.0	0.2093328265760415	False	False										PPP3CC	+
chr8	ENSG00000120910.10	22261429	0.0641843806681262	0.0458787997786954	False	False	22261455	AAAC	GTTT	0.13299520238666154	0.0606553558664763	0.029196556698876806	7.0	2.192637409949924	0.0030119494168228127	2.998428802996909	23.0	0.2093328265760415	False	False										PPP3CC	+
chr8	ENSG00000120910.10	22294541	0.0167673436464107	0.0350547224162632	False	False	22294583	A	T	0.09707718263862952	0.0647870050205897	0.1353643940364733	38.0	1.4984051602289348	0.0030119494168228127	2.998428802996909	23.0	0.2093328265760415	False	False										PPP3CC	+
chr8	ENSG00000120910.10	22310328	0.0324020202699131	0.0381645838855994	False	False	22310344	ATC	ATG	0.02622364772318531	0.060613054320372624	0.6656189612976281	2.0	0.43264026235304387	0.0030119494168228127	2.998428802996909	23.0	0.2093328265760415	False	False										PPP3CC	+
chr8	ENSG00000120910.10	22316969	-0.0900878595553304	0.0513571627464907	False	False	22316989	GT	AC	-0.0791751922558569	0.06112145215286835	0.1963140031316716	8.0	1.2953748555881015	0.0030119494168228127	2.998428802996909	23.0	0.2093328265760415	False	False										PPP3CC	+
chr8	ENSG00000120910.10	22327477	0.0857836568589744	0.0514279039188934	False	False	22327504	AT	AT	0.06272034149425072	0.06337504083993221	0.3233003048058155	26.0	0.9896694449896279	0.0030119494168228127	2.998428802996909	23.0	0.2093328265760415	False	False										PPP3CC	+
chr8	ENSG00000120910.10	22327561	0.0245275152626824	0.035312514042349995	False	False	22327599	AC	GT	0.15553319436555496	0.06471493865557675	0.017027940281636796	41.0	2.403358445463844	0.0030119494168228127	2.998428802996909	23.0	0.2093328265760415	False	False										PPP3CC	+
chr8	ENSG00000120910.10	22341522	0.107207878987229	0.0365036245604025	False	False	22341534	T	A	0.14884476685566408	0.06682100520714664	0.026930225110498383	55.0	2.2275146324758497	0.0030119494168228127	2.998428802996909	23.0	0.2093328265760415	False	False										PPP3CC	+
chr8	ENSG00000120910.10	22373427	0.132206308883247	0.0420974939842667	True	True	22373469	ATTTT	AAAAT	0.12159545553322645	0.0634135936368011	0.05633745871936367	29.0	1.9174982611718823	0.0030119494168228127	2.998428802996909	23.0	0.2093328265760415	False	False										PPP3CC	+
chr8	ENSG00000120910.10	22379642	0.10575507984707701	0.0519111571205493	False	False	22379675	AC	GT	0.09738332877290694	0.062324781439479136	0.11940716012270472	19.0	1.5625137629639603	0.0030119494168228127	2.998428802996909	23.0	0.2093328265760415	False	False										PPP3CC	+
chr8	ENSG00000120910.10	22382664	0.10456813853543101	0.0493002523430923	False	False	22382680	A	T	0.09840056367834008	0.060562710965662	0.10537799637266886	4.0	1.6247714494506607	0.0030119494168228127	2.998428802996909	23.0	0.2093328265760415	False	False										PPP3CC	+
chr8	ENSG00000120910.10	22388022	-0.11240918349419901	0.0520977317614205	False	False	22388052	AAAT	ATTT	-0.11489592680924254	0.06102269686014749	0.06081750810088691	9.0	1.8828392175547786	0.0030119494168228127	2.998428802996909	23.0	0.2093328265760415	False	False										PPP3CC	+
chr8	ENSG00000120910.10	22401134	0.013269481743129	0.0274944782400212	False	False	22401173	GT	AC	0.0399270066059369	0.06602916631398613	0.5459853761283248	45.0	0.6046874257971612	0.0030119494168228127	2.998428802996909	23.0	0.2093328265760415	False	False										PPP3CC	+
chr8	ENSG00000120910.10	22415156	0.00914711143030993	0.0246564814151268	False	False	22415176	A	T	0.07648868815757325	0.06231690307236867	0.22079421163371565	18.0	1.2274147845368193	0.0030119494168228127	2.998428802996909	23.0	0.2093328265760415	False	False										PPP3CC	+
chr8	ENSG00000120910.10	22417217	-0.00126667546514034	0.0160873008099206	False	False	22417240	A	T	0.005692241343529145	0.06523175047274328	0.9305377099572504	39.0	0.08726182115728469	0.0030119494168228127	2.998428802996909	23.0	0.2093328265760415	False	False										PPP3CC	+
chr8	ENSG00000120910.10	22418346	0.0389150722011503	0.0363795893765787	False	False	22418401	GT	AC	0.03554980352543784	0.06575358076168925	0.5892684078473213	43.0	0.5406519783961427	0.0030119494168228127	2.998428802996909	23.0	0.2093328265760415	False	False										PPP3CC	+
chr8	ENSG00000120910.10	22433416	0.0126827378403944	0.0230094589133167	False	False	22433446	GT	AC	0.07541384279571581	0.06306545020261987	0.23290649091594026	24.0	1.1958028136392016	0.0030119494168228127	2.998428802996909	23.0	0.2093328265760415	False	False										PPP3CC	+
chr8	ENSG00000120910.10	22433545	0.00599876775688454	0.0193723266540407	False	False	22433573	GTTT	AAAC	0.027548738972918967	0.061639238249210825	0.65528974524675	11.0	0.4469350977625308	0.0030119494168228127	2.998428802996909	23.0	0.2093328265760415	False	False										PPP3CC	+
chr8	ENSG00000120910.10	22497375	-0.0244111975023505	0.0314193225827551	False	False	22497391	T	A	-0.12190465976485168	0.06800784454640475	0.07447057932735225	61.0	1.7925087992116961	0.0030119494168228127	2.998428802996909	23.0	0.2093328265760415	False	False										PPP3CC	+
chr8	ENSG00000120896.9	22310328	-0.0175625014368722	0.035407146465448	False	False	22310344	ATC	ATG	-0.126567151071295	0.06014629090654763	0.036268081574454464	2.0	2.1043217987946896	0.025810613631750964	2.2414342552037323	19.0	0.8146631813131134	False	False										SORBS3	+
chr8	ENSG00000120896.9	22316969	0.022417013400156005	0.0315461966063134	False	False	22316989	GT	AC	0.12333563177719338	0.06084580294970592	0.043657726281997836	8.0	2.027019544456344	0.025810613631750964	2.2414342552037323	19.0	0.8146631813131134	False	False										SORBS3	+
chr8	ENSG00000120896.9	22327477	-0.029631267967934	0.0371724871508659	False	False	22327504	AT	AT	-0.11456691737525412	0.06308194943507019	0.07055320231353898	26.0	1.8161600648245193	0.025810613631750964	2.2414342552037323	19.0	0.8146631813131134	False	False										SORBS3	+
chr8	ENSG00000120896.9	22327561	-0.00242649442095311	0.0172480018425782	False	False	22327599	AC	GT	-0.011719551668337082	0.06550767907378406	0.8581689573102579	41.0	0.17890347870723455	0.025810613631750964	2.2414342552037323	19.0	0.8146631813131134	False	False										SORBS3	+
chr8	ENSG00000120896.9	22341522	-0.0148708112920209	0.0245775397445569	False	False	22341534	T	A	-0.08446382423909743	0.06733226622402202	0.21102180630883494	55.0	1.2544331117279905	0.025810613631750964	2.2414342552037323	19.0	0.8146631813131134	False	False										SORBS3	+
chr8	ENSG00000120896.9	22373427	-0.0255931271127942	0.0386601523713542	False	False	22373469	ATTTT	AAAAT	-0.139494355155632	0.06326301833855988	0.028384343998366694	29.0	2.2049905113459918	0.025810613631750964	2.2414342552037323	19.0	0.8146631813131134	False	False										SORBS3	+
chr8	ENSG00000120896.9	22379642	-0.0238741696436975	0.0387410287993363	False	False	22379675	AC	GT	-0.1383542241209127	0.062020177256542325	0.026564948051288974	19.0	2.230793755210013	0.025810613631750964	2.2414342552037323	19.0	0.8146631813131134	False	False										SORBS3	+
chr8	ENSG00000120896.9	22388022	0.0140931671957567	0.0243716600909631	False	False	22388052	AAAT	ATTT	0.08907056066486363	0.061185348943756414	0.14664544249543193	9.0	1.4557498192376122	0.025810613631750964	2.2414342552037323	19.0	0.8146631813131134	False	False										SORBS3	+
chr8	ENSG00000120896.9	22401134	0.00194005870046803	0.0167876414075659	False	False	22401173	GT	AC	-0.025551407487287486	0.06606028494529999	0.6992714230953629	45.0	0.38678924119756464	0.025810613631750964	2.2414342552037323	19.0	0.8146631813131134	False	False										SORBS3	+
chr8	ENSG00000120896.9	22415156	-0.010253487067265	0.0225926156460016	False	False	22415176	A	T	-0.042855243977496765	0.06244258075122739	0.4931359859807946	18.0	0.6863144261803175	0.025810613631750964	2.2414342552037323	19.0	0.8146631813131134	False	False										SORBS3	+
chr8	ENSG00000120896.9	22417217	-0.0408311882071366	0.0387228763357434	False	False	22417240	A	T	-0.033685771989529545	0.06519578594805782	0.6058610277553858	39.0	0.5166863394570833	0.025810613631750964	2.2414342552037323	19.0	0.8146631813131134	False	False										SORBS3	+
chr8	ENSG00000120896.9	22418346	-0.0150015928871186	0.0267139416481871	False	False	22418401	GT	AC	-0.1206361583942497	0.06531465356980154	0.06602606012766933	43.0	1.8469998966667758	0.025810613631750964	2.2414342552037323	19.0	0.8146631813131134	False	False										SORBS3	+
chr8	ENSG00000120896.9	22433416	-0.0186831731848997	0.0320007527319338	False	False	22433446	GT	AC	0.00685228926718152	0.06324406837425303	0.9138075468060955	24.0	0.10834675003246819	0.025810613631750964	2.2414342552037323	19.0	0.8146631813131134	False	False										SORBS3	+
chr8	ENSG00000120896.9	22433545	0.0104330281752431	0.0241501392074324	False	False	22433573	GTTT	AAAC	0.08054937767566234	0.06146227622137036	0.19115319439982514	11.0	1.310549862903636	0.025810613631750964	2.2414342552037323	19.0	0.8146631813131134	False	False										SORBS3	+
chr8	ENSG00000120896.9	22497375	0.0321791491535307	0.0299830881988347	True	False	22497391	T	A	0.062216615996671276	0.06838612729942906	0.36396468016325134	61.0	0.9097841690063171	0.025810613631750964	2.2414342552037323	19.0	0.8146631813131134	False	False										SORBS3	+
chr8	ENSG00000120896.9	22502812	-0.0016866734683413	0.0162927611202275	False	False	22502832	A	T	-0.017761547480042342	0.06400834113905338	0.7816403672113053	30.0	0.2774880142801498	0.025810613631750964	2.2414342552037323	19.0	0.8146631813131134	False	False										SORBS3	+
chr8	ENSG00000120896.9	22505487	-0.00898713242121268	0.0211289777215966	False	False	22505498	A	T	-0.007460706531013868	0.06441386985825658	0.9078880567670682	33.0	0.11582453511070263	0.025810613631750964	2.2414342552037323	19.0	0.8146631813131134	False	False										SORBS3	+
chr8	ENSG00000120896.9	22520721	-0.0074541878353769	0.0208936765093534	False	False	22520743	GT	AC	-0.012819609343897736	0.062012271044226165	0.8363848889461987	14.0	0.20672697722608796	0.025810613631750964	2.2414342552037323	19.0	0.8146631813131134	False	False										SORBS3	+
chr8	ENSG00000120913.19	22341522	-0.0069550017084268395	0.0217991480628356	False	False	22341534	T	A	-0.03726927766789642	0.06752679160311521	0.5815670327013338	55.0	0.5519183835498128	0.00833253422917166	2.658396415531838	17.0	0.3508556721217397	False	False										PDLIM2	+
chr8	ENSG00000120913.19	22373427	0.00235803283343218	0.0210258999937297	False	False	22373469	ATTTT	AAAAT	-0.053022199455301317	0.06379778789476165	0.4067276139574851	29.0	0.8310977732137779	0.00833253422917166	2.658396415531838	17.0	0.3508556721217397	False	False										PDLIM2	+
chr8	ENSG00000120913.19	22379642	0.0036043690453677704	0.0190830176848754	False	False	22379675	AC	GT	-0.032119253757301784	0.06259011866941347	0.6082780140416333	19.0	0.5131681236609927	0.00833253422917166	2.658396415531838	17.0	0.3508556721217397	False	False										PDLIM2	+
chr8	ENSG00000120913.19	22382664	0.00170492848119264	0.0165076859575416	False	False	22382680	A	T	-0.029909193774051133	0.06083083526462382	0.6233463462229852	4.0	0.49167817019019017	0.00833253422917166	2.658396415531838	17.0	0.3508556721217397	False	False										PDLIM2	+
chr8	ENSG00000120913.19	22388022	-0.0038344457106274	0.0152423501631578	False	False	22388052	AAAT	ATTT	-0.012263388583379263	0.06142489229609294	0.8419085928810468	9.0	0.19964851585355248	0.00833253422917166	2.658396415531838	17.0	0.3508556721217397	False	False										PDLIM2	+
chr8	ENSG00000120913.19	22401134	-0.005388679161783511	0.0208110302251175	False	False	22401173	GT	AC	-0.04459638662653613	0.0660161142925542	0.5000156615948965	45.0	0.6755378910807244	0.00833253422917166	2.658396415531838	17.0	0.3508556721217397	False	False										PDLIM2	+
chr8	ENSG00000120913.19	22415156	-0.0012502806144048199	0.0157387776537261	False	False	22415176	A	T	-0.05029260354318157	0.06242090789391156	0.4211628737382065	18.0	0.8057012504313003	0.00833253422917166	2.658396415531838	17.0	0.3508556721217397	False	False										PDLIM2	+
chr8	ENSG00000120913.19	22417217	0.00529026230945929	0.0190212517294874	False	False	22417240	A	T	0.06986256261398202	0.06507341916880638	0.2841049496631611	39.0	1.0735960013527515	0.00833253422917166	2.658396415531838	17.0	0.3508556721217397	False	False										PDLIM2	+
chr8	ENSG00000120913.19	22418346	0.00427286406506263	0.0174046708881557	False	False	22418401	GT	AC	0.0017998890365331364	0.06579506292085711	0.97819941873904	43.0	0.027355989289016537	0.00833253422917166	2.658396415531838	17.0	0.3508556721217397	False	False										PDLIM2	+
chr8	ENSG00000120913.19	22433416	0.0017263935910901199	0.0210389576932318	False	False	22433446	GT	AC	-0.02905961702151915	0.06321884335096811	0.646154724858616	24.0	0.459667015104827	0.00833253422917166	2.658396415531838	17.0	0.3508556721217397	False	False										PDLIM2	+
chr8	ENSG00000120913.19	22497375	0.00704331678278121	0.0225108871662415	False	False	22497391	T	A	-0.004859194961121747	0.0685180620518726	0.9435291979692484	61.0	0.07091845296854751	0.00833253422917166	2.658396415531838	17.0	0.3508556721217397	False	False										PDLIM2	+
chr8	ENSG00000120913.19	22502812	-0.00179671172417915	0.0183685664550246	False	False	22502832	A	T	-0.008723836434116715	0.06401600384809887	0.8917155687962854	30.0	0.136275867122496	0.00833253422917166	2.658396415531838	17.0	0.3508556721217397	False	False										PDLIM2	+
chr8	ENSG00000120913.19	22505487	-0.00492091396683723	0.0187906611147917	False	False	22505498	A	T	-0.00970697024366987	0.06441262777694665	0.8803385864965104	33.0	0.1506998018662422	0.00833253422917166	2.658396415531838	17.0	0.3508556721217397	False	False										PDLIM2	+
chr8	ENSG00000120913.19	22520721	0.0108046303672593	0.021385374859846998	False	False	22520743	GT	AC	0.021338290653193412	0.06200324673111879	0.7310131920936073	14.0	0.34414795640828827	0.00833253422917166	2.658396415531838	17.0	0.3508556721217397	False	False										PDLIM2	+
chr8	ENSG00000120913.19	22534716	-0.0075251834460702705	0.0215057402531832	False	False	22534726	A	T	0.02918987037380865	0.06412269461654825	0.6493581357569711	31.0	0.45521902266215075	0.00833253422917166	2.658396415531838	17.0	0.3508556721217397	False	False										PDLIM2	+
chr8	ENSG00000120913.19	22550161	-0.00633192065235177	0.018965739253729	False	False	22550230	ATCC	ATGG	-0.02432765991721807	0.06129578739597283	0.6917671241702897	8.0	0.39688958981896383	0.00833253422917166	2.658396415531838	17.0	0.3508556721217397	False	False										PDLIM2	+
chr8	ENSG00000120913.19	22550863	-0.0042575013411994605	0.0311909147719503	False	False	22550932	CCG	CGG						0.00833253422917166	2.658396415531838	17.0	0.3508556721217397	False	False										PDLIM2	+
chr8	ENSG00000158941.12	22373427	0.000185283108114379	0.0183404196700669	False	False	22373469	ATTTT	AAAAT	0.035841079533497765	0.06384660881531468	0.575063677869222	29.0	0.5613623056656485	0.011560355647560895	2.5447532330796507	16.0	0.42039869731992763	False	False										CCAR2	+
chr8	ENSG00000158941.12	22379642	-0.0024816006496711698	0.0188596462919876	False	False	22379675	AC	GT	-0.03999316815355155	0.06257232823531811	0.5232983956906069	19.0	0.6391510317971186	0.011560355647560895	2.5447532330796507	16.0	0.42039869731992763	False	False										CCAR2	+
chr8	ENSG00000158941.12	22382664	-0.00258301110245526	0.0200497808163851	False	False	22382680	A	T	0.00734103126193163	0.06085642207992852	0.9040748506765772	4.0	0.12062870295414271	0.011560355647560895	2.5447532330796507	16.0	0.42039869731992763	False	False										CCAR2	+
chr8	ENSG00000158941.12	22388022	-0.000401421871974385	0.0188931947081336	False	False	22388052	AAAT	ATTT	-0.04555537051994968	0.06136573649775921	0.4585277058548721	9.0	0.7423584091036396	0.011560355647560895	2.5447532330796507	16.0	0.42039869731992763	False	False										CCAR2	+
chr8	ENSG00000158941.12	22401134	0.013191426525481999	0.0254439277931564	False	False	22401173	GT	AC	0.08152844890083369	0.06586187452062392	0.21703183181466168	45.0	1.2378701562055292	0.011560355647560895	2.5447532330796507	16.0	0.42039869731992763	False	False										CCAR2	+
chr8	ENSG00000158941.12	22415156	0.016453928912386003	0.0265234441114954	False	False	22415176	A	T	0.07727042587767889	0.06231313569399548	0.21609811444677784	18.0	1.2400343044383932	0.011560355647560895	2.5447532330796507	16.0	0.42039869731992763	False	False										CCAR2	+
chr8	ENSG00000158941.12	22417217	-0.0142126987773284	0.0285845457484558	False	False	22417240	A	T	-0.10742733930782497	0.0648553010274293	0.09897222117592554	39.0	1.6564157070582504	0.011560355647560895	2.5447532330796507	16.0	0.42039869731992763	False	False										CCAR2	+
chr8	ENSG00000158941.12	22418346	-0.00112624669677532	0.0259772566714367	False	False	22418401	GT	AC	-0.05239231996092273	0.06570480504575027	0.4260437360754128	43.0	0.7973894743990481	0.011560355647560895	2.5447532330796507	16.0	0.42039869731992763	False	False										CCAR2	+
chr8	ENSG00000158941.12	22433416	0.0185524749649878	0.0249040114114465	False	False	22433446	GT	AC	0.07355588890643153	0.06307422710448964	0.2446530624713038	24.0	1.1661797897987372	0.011560355647560895	2.5447532330796507	16.0	0.42039869731992763	False	False										CCAR2	+
chr8	ENSG00000158941.12	22433545	0.057496080245996	0.0460126759471812	False	False	22433573	GTTT	AAAC	0.05561263766455756	0.061567213712366	0.3672021262412444	11.0	0.9032833274601731	0.011560355647560895	2.5447532330796507	16.0	0.42039869731992763	False	False										CCAR2	+
chr8	ENSG00000158941.12	22497375	-0.0928645156239159	0.0339024034139642	True	False	22497391	T	A	-0.14287511291848398	0.06781591702136376	0.03630454452778977	61.0	2.106807947070518	0.011560355647560895	2.5447532330796507	16.0	0.42039869731992763	False	False										CCAR2	+
chr8	ENSG00000158941.12	22502812	0.0009758705913415961	0.0158949494884441	False	False	22502832	A	T	-0.0006887259198730066	0.06401842478308427	0.9914251186193016	30.0	0.010758245336504909	0.011560355647560895	2.5447532330796507	16.0	0.42039869731992763	False	False										CCAR2	+
chr8	ENSG00000158941.12	22520721	-0.00838687112946644	0.022493760123142005	False	False	22520743	GT	AC	0.022154009335676343	0.06200214636081167	0.7211493277502337	14.0	0.3573103615922358	0.011560355647560895	2.5447532330796507	16.0	0.42039869731992763	False	False										CCAR2	+
chr8	ENSG00000158941.12	22534716	-0.0033937269597341603	0.0183893576482017	False	False	22534726	A	T	0.033532123706515905	0.06411395451296932	0.6014451041343658	31.0	0.5230081962848329	0.011560355647560895	2.5447532330796507	16.0	0.42039869731992763	False	False										CCAR2	+
chr8	ENSG00000158941.12	22550161	0.00788178279315541	0.0186039020180008	False	False	22550230	ATCC	ATGG	0.01168590944272237	0.06130974727544807	0.8489809075812988	8.0	0.1906044301605216	0.011560355647560895	2.5447532330796507	16.0	0.42039869731992763	False	False										CCAR2	+
chr8	ENSG00000158941.12	22550863	0.003913913485959529	0.0227156356962495	False	False	22550932	CCG	CGG						0.011560355647560895	2.5447532330796507	16.0	0.42039869731992763	False	False										CCAR2	+
chr8	ENSG00000241852.5	22373427	0.0200334328954906	0.0266245427380497	False	False	22373469	ATTTT	AAAAT	-0.017619028341387344	0.06387773940258787	0.7829155779356616	29.0	0.27582423088493874	0.013937091242719487	2.4754549632822687	16.0	0.47764256126898513	False	False										C8orf58	+
chr8	ENSG00000241852.5	22379642	0.032767732210118	0.0293941260680192	False	False	22379675	AC	GT	0.014619771748095431	0.06261573636307663	0.815572925049734	19.0	0.23348398657045016	0.013937091242719487	2.4754549632822687	16.0	0.47764256126898513	False	False										C8orf58	+
