## Supplemental Dataset 2 for "Multi-tissue analysis reveals short tandem repeats as ubiquitous regulators of gene expression and complex traits": Artery-Tibial_master.tab (part 39 of 80)

chrom	gene	str.start	mashr.beta	mashr.beta.se	mashr.top.str	mashr.significant	str.end	str.motif.forward	str.motif.reverse	linreg.beta	linreg.beta.se	linreg.pval	linreg.n.miss	linreg.absZ	linreg.top.pval	linreg.top.absZ	num.strs	linreg.qval	linreg.top.str	linreg.significant	mashr.top.snp	anova.pval	anova.qval	anova.best.snp	caviar.str.score	caviar.str.rank	caviar.topsnp	caviar.topsnp.score	caviar.nsnps	gene.name	gene.strand
chr8	ENSG00000241852.5	22382664	0.03815859046178	0.0290332547139958	False	False	22382680	A	T	0.05289807142331136	0.06077285560120401	0.3848426644039368	4.0	0.8704226730833982	0.013937091242719487	2.4754549632822687	16.0	0.47764256126898513	False	False										C8orf58	+
chr8	ENSG00000241852.5	22388022	-0.0224405027368573	0.0268158531692674	False	False	22388052	AAAT	ATTT	-0.07302570124804929	0.061265498523006987	0.23434532030047603	9.0	1.191954738124362	0.013937091242719487	2.4754549632822687	16.0	0.47764256126898513	False	False										C8orf58	+
chr8	ENSG00000241852.5	22401134	0.0652151601444113	0.0439325030408457	False	False	22401173	GT	AC	0.07652000036006705	0.06588811111107654	0.24670349619418255	45.0	1.1613627871508851	0.013937091242719487	2.4754549632822687	16.0	0.47764256126898513	False	False										C8orf58	+
chr8	ENSG00000241852.5	22415156	0.008664039755027459	0.0245789825561045	False	False	22415176	A	T	0.016431232726923345	0.0624915623864245	0.7928119966352456	18.0	0.26293522036333056	0.013937091242719487	2.4754549632822687	16.0	0.47764256126898513	False	False										C8orf58	+
chr8	ENSG00000241852.5	22417217	0.0154699611972746	0.0288238748097219	False	False	22417240	A	T	0.07900783176281719	0.06502888924359622	0.22559870697298265	39.0	1.2149651129186025	0.013937091242719487	2.4754549632822687	16.0	0.47764256126898513	False	False										C8orf58	+
chr8	ENSG00000241852.5	22418346	0.013751265802254999	0.0255682724689765	False	False	22418401	GT	AC	-0.02303659864969825	0.06577770892842766	0.7264935271817348	43.0	0.3502189271256656	0.013937091242719487	2.4754549632822687	16.0	0.47764256126898513	False	False										C8orf58	+
chr8	ENSG00000241852.5	22433416	0.0264193702145346	0.029417126072181	False	False	22433446	GT	AC	0.004226590265031256	0.06324498828949944	0.9467713638105502	24.0	0.06682885678916312	0.013937091242719487	2.4754549632822687	16.0	0.47764256126898513	False	False										C8orf58	+
chr8	ENSG00000241852.5	22497375	-0.12661762070813	0.0356288433898773	False	False	22497391	T	A	-0.15847897641743836	0.06765295360598472	0.020076049502152183	61.0	2.342528566312572	0.013937091242719487	2.4754549632822687	16.0	0.47764256126898513	False	False										C8orf58	+
chr8	ENSG00000241852.5	22502812	-0.00820275436385376	0.0212579191349402	False	False	22502832	A	T	-0.10819698592265137	0.06364261808755149	0.09039177451492864	30.0	1.7000712600133387	0.013937091242719487	2.4754549632822687	16.0	0.47764256126898513	False	False										C8orf58	+
chr8	ENSG00000241852.5	22505487	0.130213948412413	0.0347066631905599	True	True	22505498	A	T	0.14598078944299706	0.0637256050180082	0.02284073178244849	33.0	2.2907713375454715	0.013937091242719487	2.4754549632822687	16.0	0.47764256126898513	False	False										C8orf58	+
chr8	ENSG00000241852.5	22520721	-0.008931818012506941	0.0231869264347177	False	False	22520743	GT	AC	-0.019721596286325863	0.062005305562071324	0.7506924307443823	14.0	0.3180630448886873	0.013937091242719487	2.4754549632822687	16.0	0.47764256126898513	False	False										C8orf58	+
chr8	ENSG00000241852.5	22534716	0.00201267935521345	0.0153654021492506	False	False	22534726	A	T	-0.0004920210586633182	0.06415002214508707	0.9938866978308878	31.0	0.007669850176365054	0.013937091242719487	2.4754549632822687	16.0	0.47764256126898513	False	False										C8orf58	+
chr8	ENSG00000241852.5	22550161	0.00727115702372157	0.0197535224875239	False	False	22550230	ATCC	ATGG	-0.0028807113482886256	0.06131367954119357	0.9625618913903315	8.0	0.046983175204045956	0.013937091242719487	2.4754549632822687	16.0	0.47764256126898513	False	False										C8orf58	+
chr8	ENSG00000241852.5	22550863	-0.0248969522789299	0.0369708749592132	False	False	22550932	CCG	CGG						0.013937091242719487	2.4754549632822687	16.0	0.47764256126898513	False	False										C8orf58	+
chr8	ENSG00000147439.7	22379642	0.00620992443399091	0.0175636605393788	False	False	22379675	AC	GT	0.019568643565307468	0.06261043790035774	0.7548810297690505	19.0	0.31254602621451494	1.2832443945111826e-05	4.455301184040067	20.0	0.0021482768840368144	False	False										BIN3	-
chr8	ENSG00000147439.7	22382664	0.007798467695011109	0.0196595553210215	False	False	22382680	A	T	0.018165450687689225	0.060848020035388875	0.7655221492720039	4.0	0.29853807366491625	1.2832443945111826e-05	4.455301184040067	20.0	0.0021482768840368144	False	False										BIN3	-
chr8	ENSG00000147439.7	22388022	-0.003951761640822371	0.0169856948250809	False	False	22388052	AAAT	ATTT	-0.05102931310779416	0.06134947860656322	0.4062816175323484	9.0	0.8317807138190576	1.2832443945111826e-05	4.455301184040067	20.0	0.0021482768840368144	False	False										BIN3	-
chr8	ENSG00000147439.7	22401134	0.0356235659293275	0.0340343514798015	False	False	22401173	GT	AC	0.030520627655429726	0.06605107496051024	0.6444653857242728	45.0	0.4620761686872924	1.2832443945111826e-05	4.455301184040067	20.0	0.0021482768840368144	False	False										BIN3	-
chr8	ENSG00000147439.7	22415156	0.0328529974630988	0.0318952536648761	False	False	22415176	A	T	0.025707374308550048	0.062479344427596166	0.6810839404317859	18.0	0.41145397001309597	1.2832443945111826e-05	4.455301184040067	20.0	0.0021482768840368144	False	False										BIN3	-
chr8	ENSG00000147439.7	22417217	0.0131623172780025	0.0236717091817235	False	False	22417240	A	T	0.06254159925720773	0.06510510482199028	0.3377280330509577	39.0	0.9606251219195229	1.2832443945111826e-05	4.455301184040067	20.0	0.0021482768840368144	False	False										BIN3	-
chr8	ENSG00000147439.7	22418346	0.0266130274342519	0.028656440660404	False	False	22418401	GT	AC	0.06948930334939876	0.06563612261446843	0.2908398651520521	43.0	1.0587051852158154	1.2832443945111826e-05	4.455301184040067	20.0	0.0021482768840368144	False	False										BIN3	-
chr8	ENSG00000147439.7	22433416	0.0798908431941494	0.0317007785459815	False	False	22433446	GT	AC	0.10066564537186846	0.06292428554514908	0.11090812067624513	24.0	1.5997900413130544	1.2832443945111826e-05	4.455301184040067	20.0	0.0021482768840368144	False	False										BIN3	-
chr8	ENSG00000147439.7	22433545	0.0781695409964129	0.0307102883412362	False	False	22433573	GTTT	AAAC	0.07498541677771796	0.06148903847630241	0.2237498698367405	11.0	1.219492427200939	1.2832443945111826e-05	4.455301184040067	20.0	0.0021482768840368144	False	False										BIN3	-
chr8	ENSG00000147439.7	22497375	-0.186970805764231	0.0429150682419167	False	False	22497391	T	A	-0.2273232536013897	0.06672500282313101	0.0007855072964654473	61.0	3.406867650556103	1.2832443945111826e-05	4.455301184040067	20.0	0.0021482768840368144	False	False										BIN3	-
chr8	ENSG00000147439.7	22502812	0.07450240829587	0.0385146285466206	False	False	22502832	A	T	0.15968356182997198	0.06319697155281996	0.012145248244478395	30.0	2.526759715004834	1.2832443945111826e-05	4.455301184040067	20.0	0.0021482768840368144	False	False										BIN3	-
chr8	ENSG00000147439.7	22520721	0.0051380578026869895	0.0202819627026289	False	False	22520743	GT	AC	0.09197533792704664	0.061754493365422526	0.1376017564380305	14.0	1.4893707795932678	1.2832443945111826e-05	4.455301184040067	20.0	0.0021482768840368144	False	False										BIN3	-
chr8	ENSG00000147439.7	22534716	0.0337207429992638	0.0436484062611503	False	False	22534726	A	T	0.12820884214055406	0.0636206120285298	0.04498398790109299	31.0	2.0152091916855586	1.2832443945111826e-05	4.455301184040067	20.0	0.0021482768840368144	False	False										BIN3	-
chr8	ENSG00000147439.7	22550161	0.0281799090456593	0.0313197626031207	False	False	22550230	ATCC	ATGG	-0.010745484573853714	0.06131039402616725	0.8610057950508112	8.0	0.17526366849424496	1.2832443945111826e-05	4.455301184040067	20.0	0.0021482768840368144	False	False										BIN3	-
chr8	ENSG00000147439.7	22550863	0.00370597134935751	0.0226695810646561	False	False	22550932	CCG	CGG						1.2832443945111826e-05	4.455301184040067	20.0	0.0021482768840368144	False	False										BIN3	-
chr8	ENSG00000147439.7	22579696	0.009948135082230991	0.0223573639862183	False	False	22579707	A	T	0.08327989221811229	0.061331947640148016	0.17566911152483336	10.0	1.3578550074218922	1.2832443945111826e-05	4.455301184040067	20.0	0.0021482768840368144	False	False										BIN3	-
chr8	ENSG00000147439.7	22580284	0.007585848523548309	0.0237612555161805	False	False	22580304	T	A	0.0945626667894327	0.06308844757217398	0.13516879502632664	25.0	1.4988903742044344	1.2832443945111826e-05	4.455301184040067	20.0	0.0021482768840368144	False	False										BIN3	-
chr8	ENSG00000147439.7	22583513	-0.0026321507542255104	0.0156875262584451	False	False	22583544	GT	AC	-0.016847687826810356	0.06414092494450152	0.7930300066268243	31.0	0.2626667426668381	1.2832443945111826e-05	4.455301184040067	20.0	0.0021482768840368144	False	False										BIN3	-
chr8	ENSG00000147439.7	22590148	-0.0162964509851277	0.027991422653166	False	False	22590178	GT	AC	-0.0046272503908910394	0.0634993836823603	0.9419676731032662	26.0	0.07287079216449872	1.2832443945111826e-05	4.455301184040067	20.0	0.0021482768840368144	False	False										BIN3	-
chr8	ENSG00000147439.7	22622608	0.0108864816780652	0.0298319055354979	False	False	22622664	CCTT	AAGG	0.013457012028331244	0.06154017254173835	0.8270757835985177	10.0	0.21867036559256156	1.2832443945111826e-05	4.455301184040067	20.0	0.0021482768840368144	False	False										BIN3	-
chr8	ENSG00000104643.5	11056026	-0.0123870285546735	0.0281810281270947	False	False	11056037	A	T	-0.035183058486693106	0.06411031363505296	0.5836538849169832	31.0	0.5487893677602665	0.06741234454465739	1.836385684515909	11.0	1.0	False	False										MTMR9	+
chr8	ENSG00000104643.5	11106835	0.0271229824572312	0.0313650414172283	False	False	11106878	AAAG	CTTT	0.0749526917746043	0.06332144358528771	0.2376708085574753	26.0	1.1836857710555895	0.06741234454465739	1.836385684515909	11.0	1.0	False	False										MTMR9	+
chr8	ENSG00000104643.5	11183979	-0.0584682276457096	0.0422375508816153	False	False	11184004	GTT	AAC	-0.056594694989213386	0.060873353828389286	0.3533537016393677	5.0	0.929712122462678	0.06741234454465739	1.836385684515909	11.0	1.0	False	False										MTMR9	+
chr8	ENSG00000104643.5	11185854	-0.00177079516360135	0.0177726696159403	False	False	11185881	GT	AC	-0.07498797311104269	0.06618545576314902	0.2584104486541909	47.0	1.1329977598007985	0.06741234454465739	1.836385684515909	11.0	1.0	False	False										MTMR9	+
chr8	ENSG00000104643.5	11211536	-0.00755805914068073	0.021312336554099996	False	False	11211552	A	T	-0.09089864949951126	0.06624363170324557	0.171365643599187	48.0	1.3721869885804847	0.06741234454465739	1.836385684515909	11.0	1.0	False	False										MTMR9	+
chr8	ENSG00000104643.5	11237568	-0.0680308117083912	0.0436420721823088	True	False	11237598	AAAC	GTTT	-0.11168189924391148	0.060816145641732135	0.06741234454465739	7.0	1.836385684515909	0.06741234454465739	1.836385684515909	11.0	1.0	True	False	11185882.0	0.7123770194983218	0.813800898726793	chr8:11185882						MTMR9	+
chr8	ENSG00000104643.5	11243283	0.0401483473906105	0.0355662807506116	False	False	11243298	A	T	0.048203162643551165	0.061708390038856385	0.4354228270540087	12.0	0.7811443891697502	0.06741234454465739	1.836385684515909	11.0	1.0	False	False										MTMR9	+
chr8	ENSG00000104643.5	11254917	-0.0267507184174574	0.0303163583258195	False	False	11254931	A	T	-0.049382237784044526	0.06147065678988381	0.4224971744192111	10.0	0.8033465130011647	0.06741234454465739	1.836385684515909	11.0	1.0	False	False										MTMR9	+
chr8	ENSG00000104643.5	11255256	-0.00380677690797771	0.0152424355756542	False	False	11255308	ATCT	AGAT	-0.01216481739553991	0.060966564583318464	0.8419968867286582	5.0	0.19953260411967547	0.06741234454465739	1.836385684515909	11.0	1.0	False	False										MTMR9	+
chr8	ENSG00000104643.5	11256094	-0.0028213314795101302	0.0268437663531491	False	False	11256105	T	A	0.03394348406482312	0.06505694506528004	0.6023334775796343	38.0	0.5217503531830958	0.06741234454465739	1.836385684515909	11.0	1.0	False	False										MTMR9	+
chr8	ENSG00000104643.5	11278874	-0.00321591834834188	0.0164726738997899	False	False	11278934	ATCC	ATGG	0.028962494870821733	0.06117333308917505	0.6362792579724958	7.0	0.47344967828713586	0.06741234454465739	1.836385684515909	11.0	1.0	False	False										MTMR9	+
chr8	ENSG00000171044.6	11056026	-0.00428740754608189	0.0232671577739291	False	False	11056037	A	T	-0.049919998834625855	0.06407004891177306	0.4366511282591199	31.0	0.7791471940870159	0.015034271415848796	2.4477538128860994	26.0	0.7028352327457253	False	False										XKR6	-
chr8	ENSG00000171044.6	11106835	0.0321782605317933	0.0310305098954616	True	False	11106878	AAAG	CTTT	0.09825471133896392	0.06319280570078764	0.12125933285301918	26.0	1.5548401475350107	0.015034271415848796	2.4477538128860994	26.0	0.7028352327457253	False	False										XKR6	-
chr8	ENSG00000171044.6	10671423	0.0015355833688524	0.0186238558968506	False	False	10671433	A	T	0.06647303361640625	0.06440695277562013	0.30307423381861603	34.0	1.0320785373589074	0.015034271415848796	2.4477538128860994	26.0	0.7028352327457253	False	False										XKR6	-
chr8	ENSG00000171044.6	10723864	-0.00286649332243871	0.0195082573807048	False	False	10723886	T	A	0.01894241728109521	0.06771639404268913	0.7799486422258737	56.0	0.27973162996768125	0.015034271415848796	2.4477538128860994	26.0	0.7028352327457253	False	False										XKR6	-
chr8	ENSG00000171044.6	10730081	0.000633709595498072	0.0148606719023679	False	False	10730101	AT	AT	-0.0028921861075865557	0.061545488082033764	0.9625546072490736	10.0	0.046992658563883204	0.015034271415848796	2.4477538128860994	26.0	0.7028352327457253	False	False										XKR6	-
chr8	ENSG00000171044.6	10733842	-9.12101998416434e-06	0.0190366541106729	False	False	10733885	GT	AC	0.030807930880257295	0.06590674806760906	0.6406224620158146	44.0	0.46744729156798365	0.015034271415848796	2.4477538128860994	26.0	0.7028352327457253	False	False										XKR6	-
chr8	ENSG00000171044.6	10746139	-0.0070788523812513595	0.0183617407035332	False	False	10746157	A	T	-0.0006446090186010781	0.06166262878676476	0.9916671486071332	11.0	0.010453803726568282	0.015034271415848796	2.4477538128860994	26.0	0.7028352327457253	False	False										XKR6	-
chr8	ENSG00000171044.6	10765889	-0.00645448585480862	0.0179901154193095	False	False	10765904	AT	AT	-0.013621034550890157	0.06237249928450191	0.8273047554908133	17.0	0.21838205470587357	0.015034271415848796	2.4477538128860994	26.0	0.7028352327457253	False	False										XKR6	-
chr8	ENSG00000171044.6	10770553	-0.0047034607141265795	0.0172736976040626	False	False	10770579	AT	AT	-0.022547002217369768	0.0649404671445922	0.7287529742574015	37.0	0.34719494960158026	0.015034271415848796	2.4477538128860994	26.0	0.7028352327457253	False	False										XKR6	-
chr8	ENSG00000171044.6	10773018	-0.000989023083686517	0.0151331303534145	False	False	10773028	T	A	0.012275637588825085	0.06165799541163905	0.842344304770775	11.0	0.19909238869786283	0.015034271415848796	2.4477538128860994	26.0	0.7028352327457253	False	False										XKR6	-
chr8	ENSG00000171044.6	10815435	-0.00436884700328269	0.0203226067838743	False	False	10815445	A	T	-0.04878859191017911	0.06433895180281317	0.4490089246985356	33.0	0.7583056693199945	0.015034271415848796	2.4477538128860994	26.0	0.7028352327457253	False	False										XKR6	-
chr8	ENSG00000171044.6	10841164	0.00101604591307514	0.0191066388428054	False	False	10841183	T	A	0.007289233201590045	0.06495525454620095	0.9107445142845432	37.0	0.11221930007841639	0.015034271415848796	2.4477538128860994	26.0	0.7028352327457253	False	False										XKR6	-
chr8	ENSG00000171044.6	10844448	0.0073232062929525	0.0200542801979385	False	False	10844459	T	A	-0.007136543582806405	0.06651731658714427	0.9146552834951004	48.0	0.10728850694776339	0.015034271415848796	2.4477538128860994	26.0	0.7028352327457253	False	False										XKR6	-
chr8	ENSG00000171044.6	10849762	0.000439991754143467	0.0142944371206246	False	False	10849817	CT	AG	-0.009752713544451804	0.062014417820452736	0.8751578559145671	14.0	0.15726526003498656	0.015034271415848796	2.4477538128860994	26.0	0.7028352327457253	False	False										XKR6	-
chr8	ENSG00000171044.6	10861987	-0.00846838992959362	0.0192887432639233	False	False	10862016	AAAT	ATTT	-0.011921512321362059	0.061080381268541074	0.8454019285013972	6.0	0.1951774378903907	0.015034271415848796	2.4477538128860994	26.0	0.7028352327457253	False	False										XKR6	-
chr8	ENSG00000171044.6	10881715	0.00915535727475776	0.0216473983101171	False	False	10881763	GT	AC	0.0810604426834376	0.06944401966437037	0.244447676389887	68.0	1.167277514683201	0.015034271415848796	2.4477538128860994	26.0	0.7028352327457253	False	False										XKR6	-
chr8	ENSG00000171044.6	10900732	-0.019488277748948003	0.031380671001413	False	False	10900742	A	T	-0.12029361243102255	0.06489733663718067	0.06505522800434045	40.0	1.8535986014887476	0.015034271415848796	2.4477538128860994	26.0	0.7028352327457253	False	False										XKR6	-
chr8	ENSG00000171044.6	10920712	-0.0316978061407541	0.0320974302807237	False	False	10920734	AAAT	ATTT	-0.10284966641858588	0.061219362965981274	0.094136590332726	10.0	1.680018566605111	0.015034271415848796	2.4477538128860994	26.0	0.7028352327457253	False	False										XKR6	-
chr8	ENSG00000171044.6	10947916	-0.00411946145655245	0.0215522029973686	False	False	10947927	T	A	0.04039105187476745	0.06751859418943135	0.5503105408746333	55.0	0.5982211620319821	0.015034271415848796	2.4477538128860994	26.0	0.7028352327457253	False	False										XKR6	-
chr8	ENSG00000171044.6	10950518	-0.00905527863253962	0.0199681101211283	False	False	10950582	CTTT	AAAG	-0.07660504540932142	0.061716558475879486	0.21563160433341572	13.0	1.241239746692304	0.015034271415848796	2.4477538128860994	26.0	0.7028352327457253	False	False										XKR6	-
chr8	ENSG00000171044.6	10955384	0.0004939558304550719	0.0163066491256199	False	False	10955394	T	A	0.03429676924596098	0.06738032258008836	0.6112604088820868	54.0	0.5090027463907698	0.015034271415848796	2.4477538128860994	26.0	0.7028352327457253	False	False										XKR6	-
chr8	ENSG00000171044.6	10990263	-0.0026638196043806102	0.0200149636510345	False	False	10990301	AC	GT	0.017305272936756398	0.06481066566988716	0.7896905753923706	36.0	0.267012732516909	0.015034271415848796	2.4477538128860994	26.0	0.7028352327457253	False	False										XKR6	-
chr8	ENSG00000171044.6	11002553	0.0012077317188629699	0.0151866085330342	False	False	11002567	AGGG	CCCT	0.027018104986088764	0.06272267488630838	0.6670118365983293	20.0	0.43075498669439716	0.015034271415848796	2.4477538128860994	26.0	0.7028352327457253	False	False										XKR6	-
chr8	ENSG00000171044.6	11014996	-0.0258497712859046	0.0373662462926033	False	False	11015036	ATGT	ACAT	-0.09689007482662182	0.06068421257429665	0.1115228466795676	5.0	1.5966273717072252	0.015034271415848796	2.4477538128860994	26.0	0.7028352327457253	False	False										XKR6	-
chr8	ENSG00000171044.6	11041877	0.00177546484285622	0.0181489713500417	False	False	11041929	AC	GT	-0.0355123518358088	0.06410956647690211	0.5801346295803516	31.0	0.5539321787272335	0.015034271415848796	2.4477538128860994	26.0	0.7028352327457253	False	False										XKR6	-
chr8	ENSG00000215346.3	11056026	0.00633859739059642	0.0231142493973316	False	False	11056037	A	T										False	False										AF131215.5	-
chr8	ENSG00000215346.3	10900732	0.000492361023970516	0.0232364715909787	False	False	10900742	A	T										False	False										AF131215.5	-
chr8	ENSG00000215346.3	10920712	-0.0114488084922152	0.0270076308110117	False	False	10920734	AAAT	ATTT										False	False										AF131215.5	-
chr8	ENSG00000215346.3	10947916	0.00513088639316986	0.0237721286458077	False	False	10947927	T	A										False	False										AF131215.5	-
chr8	ENSG00000215346.3	10950518	-0.004339311820699379	0.0275040229681585	False	False	10950582	CTTT	AAAG										False	False										AF131215.5	-
chr8	ENSG00000215346.3	10955384	-0.00024343608858743598	0.0267263664173413	False	False	10955394	T	A										False	False										AF131215.5	-
chr8	ENSG00000215346.3	10955722	0.00427701279401392	0.025445175025517	False	False	10955778	AC	GT										False	False										AF131215.5	-
chr8	ENSG00000215346.3	10990263	-0.0154008057830005	0.028670731293466	False	False	10990301	AC	GT										False	False										AF131215.5	-
chr8	ENSG00000215346.3	11002553	-0.0398377084691611	0.0403706124134635	True	False	11002567	AGGG	CCCT										False	False										AF131215.5	-
chr8	ENSG00000215346.3	11014996	-0.009251243462884941	0.0234554797754708	False	False	11015036	ATGT	ACAT										False	False										AF131215.5	-
chr8	ENSG00000215346.3	11041877	0.0168300990724847	0.028325854986554003	False	False	11041929	AC	GT										False	False										AF131215.5	-
chr8	ENSG00000177710.5	11106835	0.00505922476558107	0.0179098720770273	False	False	11106878	AAAG	CTTT	0.060633255047584995	0.06338323046963991	0.3396939433171945	26.0	0.9566135174607087	0.03048880807044815	2.1753833824326345	10.0	0.5917700609341958	False	False										SLC35G5	+
chr8	ENSG00000177710.5	11183979	-0.0839872294299754	0.0379305266808145	False	False	11184004	GTT	AAC	-0.07101464354908467	0.060817140767700936	0.24397189288135795	5.0	1.167674814249069	0.03048880807044815	2.1753833824326345	10.0	0.5917700609341958	False	False										SLC35G5	+
chr8	ENSG00000177710.5	11185854	-0.0277627859151312	0.0437938436145177	False	False	11185881	GT	AC	0.07174412087757052	0.06620129432700315	0.2796356448637162	47.0	1.0837268607346018	0.03048880807044815	2.1753833824326345	10.0	0.5917700609341958	False	False										SLC35G5	+
chr8	ENSG00000177710.5	11211536	-0.00690837657368212	0.0196749669118269	False	False	11211552	A	T	-0.01040140216806413	0.06651541210827269	0.8758763923884907	48.0	0.15637582085686996	0.03048880807044815	2.1753833824326345	10.0	0.5917700609341958	False	False										SLC35G5	+
chr8	ENSG00000177710.5	11237568	-0.11061574960233803	0.0522162894528168	False	False	11237598	AAAC	GTTT	-0.05775439895053325	0.06109685407845585	0.3453642092586402	7.0	0.9452925166387376	0.03048880807044815	2.1753833824326345	10.0	0.5917700609341958	False	False										SLC35G5	+
chr8	ENSG00000177710.5	11243283	0.122317392128726	0.0465180129013476	True	False	11243298	A	T	0.05179231358970028	0.061697289715332365	0.4019773865500455	12.0	0.8394584888358458	0.03048880807044815	2.1753833824326345	10.0	0.5917700609341958	False	False										SLC35G5	+
chr8	ENSG00000177710.5	11255256	-0.0355176033214271	0.0278780024876618	False	False	11255308	ATCT	AGAT	-0.053409519159080494	0.06088405164304396	0.38114268634473214	5.0	0.8772333265896006	0.03048880807044815	2.1753833824326345	10.0	0.5917700609341958	False	False										SLC35G5	+
chr8	ENSG00000177710.5	11256094	-0.0502653598570922	0.033663049745383	False	False	11256105	T	A	0.0484610136497956	0.06501797437775635	0.4568030683450605	38.0	0.7453479459116288	0.03048880807044815	2.1753833824326345	10.0	0.5917700609341958	False	False										SLC35G5	+
chr8	ENSG00000177710.5	11278874	-0.0593713783377008	0.0350804769438856	False	False	11278934	ATCC	ATGG	-0.018805590533892302	0.0611881836578218	0.7588239993773281	7.0	0.3073402315561029	0.03048880807044815	2.1753833824326345	10.0	0.5917700609341958	False	False										SLC35G5	+
chr8	ENSG00000154319.10	11183979	-0.0376460574562634	0.0460414335859073	False	False	11184004	GTT	AAC	-0.0893430372257972	0.060727247539120226	0.14240092125045567	5.0	1.4712182890924344	0.06212514058403455	1.8744495733037345	16.0	1.0	False	False										FAM167A	-
chr8	ENSG00000154319.10	11185854	0.0184395548200215	0.0391940634837078	False	False	11185881	GT	AC	0.06589532677358145	0.06622807361900017	0.3208074784129322	47.0	0.9949757432575654	0.06212514058403455	1.8744495733037345	16.0	1.0	False	False										FAM167A	-
chr8	ENSG00000154319.10	11211536	-0.0122222010177432	0.0296361352609233	False	False	11211552	A	T	-0.025949458188275428	0.06649661065352054	0.6967286300790625	48.0	0.3902373058302872	0.06212514058403455	1.8744495733037345	16.0	1.0	False	False										FAM167A	-
chr8	ENSG00000154319.10	11237568	-0.0187985681887039	0.0524324214718198	False	False	11237598	AAAC	GTTT	-0.0409345392555555	0.061147710994851376	0.5037952320453549	7.0	0.6694369844686775	0.06212514058403455	1.8744495733037345	16.0	1.0	False	False										FAM167A	-
chr8	ENSG00000154319.10	11243283	-0.0197892609356958	0.0534112013572344	False	False	11243298	A	T	-0.013021479093369443	0.06177496840701632	0.8332158309551173	12.0	0.21078892355840492	0.06212514058403455	1.8744495733037345	16.0	1.0	False	False										FAM167A	-
chr8	ENSG00000154319.10	11254917	0.00218481368316014	0.0204339607147013	False	False	11254931	A	T	0.02119258559344031	0.061531923049964514	0.7308075688114379	10.0	0.3444161102560004	0.06212514058403455	1.8744495733037345	16.0	1.0	False	False										FAM167A	-
chr8	ENSG00000154319.10	11255256	0.000908128835078101	0.0195025242562542	False	False	11255308	ATCT	AGAT	-0.005063667590211911	0.060970294408524986	0.9338724461068776	5.0	0.08305138821018877	0.06212514058403455	1.8744495733037345	16.0	1.0	False	False										FAM167A	-
chr8	ENSG00000154319.10	11256094	0.0267646116245526	0.0509819663355571	False	False	11256105	T	A	0.0233760824808185	0.06507666791288122	0.7197604084912343	38.0	0.3592083496363442	0.06212514058403455	1.8744495733037345	16.0	1.0	False	False										FAM167A	-
chr8	ENSG00000154319.10	11278874	0.0386723557075952	0.0550521738232122	False	False	11278934	ATCC	ATGG	0.03617814877567648	0.06115894260442415	0.5546571040305199	7.0	0.5915430717904434	0.06212514058403455	1.8744495733037345	16.0	1.0	False	False										FAM167A	-
chr8	ENSG00000154319.10	11290714	-0.0504238953327798	0.0444207793690189	True	False	11290736	A	T	-0.04996464923673558	0.06089492241200206	0.41265419700943373	5.0	0.8205060004623278	0.06212514058403455	1.8744495733037345	16.0	1.0	False	False										FAM167A	-
chr8	ENSG00000154319.10	11297073	-0.0095117170563367	0.0565125804401484	False	False	11297088	CT	AG	-0.015380562036765988	0.061077496598291425	0.80137285689336	6.0	0.2518204394971264	0.06212514058403455	1.8744495733037345	16.0	1.0	False	False										FAM167A	-
chr8	ENSG00000154319.10	11303331	0.0393854638493599	0.054297048337980006	False	False	11303341	A	T	0.04892020632744301	0.062062579372363286	0.4312771902362664	15.0	0.7882399800680436	0.06212514058403455	1.8744495733037345	16.0	1.0	False	False										FAM167A	-
chr8	ENSG00000154319.10	11327391	0.00979890784159692	0.0245368022229897	False	False	11327433	AAAT	ATTT	0.04664405206528492	0.0638181195051308	0.4655444826099832	29.0	0.7308904183792954	0.06212514058403455	1.8744495733037345	16.0	1.0	False	False										FAM167A	-
chr8	ENSG00000154319.10	11349782	-0.0416833849379269	0.0398163789293707	False	False	11349829	GT	AC	-0.12214221788044174	0.06516164511439215	0.06212514058403455	42.0	1.8744495733037345	0.06212514058403455	1.8744495733037345	16.0	1.0	True	False	11347107.0	0.7956027221776036	0.8710438263665203	chr8:11347107						FAM167A	-
chr8	ENSG00000154319.10	11370164	-0.0182879657845171	0.0470522756616282	False	False	11370191	GTTT	AAAC	-0.0511364424560636	0.06044356991263549	0.3982827635835665	1.0	0.8460195605583138	0.06212514058403455	1.8744495733037345	16.0	1.0	False	False										FAM167A	-
chr8	ENSG00000154319.10	11432069	0.0167462023543664	0.0419912135881894	False	False	11432091	AC	GT	0.030086246800984907	0.06210884758917156	0.6285031633963679	15.0	0.48441160911558	0.06212514058403455	1.8744495733037345	16.0	1.0	False	False										FAM167A	-
chr8	ENSG00000184608.4	11183979	-0.11248575039719501	0.0980148371054202	True	False	11184004	GTT	AAC										False	False										C8orf12	+
chr8	ENSG00000184608.4	11185854	-0.00196851373026768	0.0228605991666233	False	False	11185881	GT	AC										False	False										C8orf12	+
chr8	ENSG00000184608.4	11211536	0.000679699987521584	0.0252277122278704	False	False	11211552	A	T										False	False										C8orf12	+
chr8	ENSG00000184608.4	11237568	-0.0784571136150928	0.0726985035396006	False	False	11237598	AAAC	GTTT										False	False										C8orf12	+
chr8	ENSG00000184608.4	11243283	0.0668511543423091	0.0704606205032224	False	False	11243298	A	T										False	False										C8orf12	+
chr8	ENSG00000184608.4	11254917	-0.00790879205040732	0.0285446704887531	False	False	11254931	A	T										False	False										C8orf12	+
chr8	ENSG00000184608.4	11255256	-0.0285261824486643	0.0447101007207082	False	False	11255308	ATCT	AGAT										False	False										C8orf12	+
chr8	ENSG00000184608.4	11256094	-0.0312581435680128	0.0398155667295739	False	False	11256105	T	A										False	False										C8orf12	+
chr8	ENSG00000184608.4	11278874	-0.0301926174054346	0.045690440987108005	False	False	11278934	ATCC	ATGG										False	False										C8orf12	+
chr8	ENSG00000184608.4	11290714	0.0591120753063517	0.0706930721529739	False	False	11290736	A	T										False	False										C8orf12	+
chr8	ENSG00000184608.4	11297073	0.0069233601853284	0.0270618639540887	False	False	11297088	CT	AG										False	False										C8orf12	+
chr8	ENSG00000184608.4	11303331	0.009572423119746359	0.0484303771183529	False	False	11303341	A	T										False	False										C8orf12	+
chr8	ENSG00000184608.4	11327391	-0.0029225550521682	0.0263423541943953	False	False	11327433	AAAT	ATTT										False	False										C8orf12	+
chr8	ENSG00000184608.4	11349782	-0.0263975217008867	0.0383396102570541	False	False	11349829	GT	AC										False	False										C8orf12	+
chr8	ENSG00000184608.4	11370164	-0.007440036926093559	0.028126176455782	False	False	11370191	GTTT	AAAC										False	False										C8orf12	+
chr8	ENSG00000136573.8	11254917	-0.0008730712429433111	0.0192093788303068	False	False	11254931	A	T	0.05322500139422903	0.06145850716646958	0.3872592575036198	10.0	0.8660314714456233	0.032967527475472304	2.1435280242211414	15.0	0.8189448289880873	False	False										BLK	+
chr8	ENSG00000136573.8	11255256	-0.0187357865312527	0.0252702884648972	False	False	11255308	ATCT	AGAT	-0.040526535528708565	0.06092098605937238	0.5064726300714723	5.0	0.6652311157474078	0.032967527475472304	2.1435280242211414	15.0	0.8189448289880873	False	False										BLK	+
chr8	ENSG00000136573.8	11256094	-0.013619905100178999	0.0269930939651909	False	False	11256105	T	A	-0.05256435056920135	0.06500446493951809	0.4195442664795095	38.0	0.8086267707627259	0.032967527475472304	2.1435280242211414	15.0	0.8189448289880873	False	False										BLK	+
chr8	ENSG00000136573.8	11278874	-0.0644227822935077	0.043715159486289006	False	False	11278934	ATCC	ATGG	-0.10164796345039064	0.0608820217101449	0.0961726394379985	7.0	1.6695891594127665	0.032967527475472304	2.1435280242211414	15.0	0.8189448289880873	False	False										BLK	+
chr8	ENSG00000136573.8	11290714	0.0449681877030629	0.0336375494279901	False	False	11290736	A	T	0.091568251902014	0.0607149245581565	0.13268530973404388	5.0	1.5081671033668878	0.032967527475472304	2.1435280242211414	15.0	0.8189448289880873	False	False										BLK	+
chr8	ENSG00000136573.8	11297073	0.0891009663244621	0.0384296562326525	True	False	11297088	CT	AG	0.062339525460793924	0.060965912410050976	0.307451833574188	6.0	1.0225308372571242	0.032967527475472304	2.1435280242211414	15.0	0.8189448289880873	False	False										BLK	+
chr8	ENSG00000136573.8	11303331	0.00714894856329079	0.0221984111167735	False	False	11303341	A	T	-0.017305733593727356	0.062127671251032635	0.7808115773533143	15.0	0.27855113905367435	0.032967527475472304	2.1435280242211414	15.0	0.8189448289880873	False	False										BLK	+
chr8	ENSG00000136573.8	11327391	-0.0171251938094097	0.0385221754878106	False	False	11327433	AAAT	ATTT	-0.13389276239518536	0.06331240095757712	0.03545751146069673	29.0	2.114795211840111	0.032967527475472304	2.1435280242211414	15.0	0.8189448289880873	False	False										BLK	+
chr8	ENSG00000136573.8	11349782	-0.0811345701646263	0.0552186722541831	False	False	11349829	GT	AC	-0.03217440573380547	0.06561922577603971	0.6243710052773235	42.0	0.49031980114513446	0.032967527475472304	2.1435280242211414	15.0	0.8189448289880873	False	False										BLK	+
chr8	ENSG00000136573.8	11370164	-0.0743134100137264	0.0409876901298663	False	False	11370191	GTTT	AAAC	-0.04098240195446205	0.06047190619264111	0.4985296773321288	1.0	0.677709775245174	0.032967527475472304	2.1435280242211414	15.0	0.8189448289880873	False	False										BLK	+
chr8	ENSG00000136573.8	11432069	0.08226107598530599	0.0378278410708398	False	False	11432091	AC	GT	0.10330003395739408	0.0618045587835255	0.09585077754322044	15.0	1.6713982914951175	0.032967527475472304	2.1435280242211414	15.0	0.8189448289880873	False	False										BLK	+
chr8	ENSG00000136573.8	11477898	-0.0048720570668934	0.0221775974817183	False	False	11477933	GT	AC	-0.026479427409545345	0.06634905826539754	0.6902000650324915	47.0	0.39909273924623184	0.032967527475472304	2.1435280242211414	15.0	0.8189448289880873	False	False										BLK	+
chr8	ENSG00000136573.8	11479623	0.0114960399999786	0.0226235861454672	False	False	11479640	CTT	AAG	0.07818799783302761	0.06646257550079887	0.2406696449694597	49.0	1.1764214258005665	0.032967527475472304	2.1435280242211414	15.0	0.8189448289880873	False	False										BLK	+
chr8	ENSG00000136573.8	11519013	0.0219133197500222	0.0275293624730772	False	False	11519058	GT	AC	0.05791167780131711	0.06498520814660008	0.3737554278677606	38.0	0.8911516859448108	0.032967527475472304	2.1435280242211414	15.0	0.8189448289880873	False	False										BLK	+
chr8	ENSG00000104660.13	29873291	0.11431652376265099	0.0490899878554266	False	False	29873311	A	T	0.16781592742491006	0.06021843988244016	0.005703904446048326	6.0	2.7867863689681136	5.1860037740423354e-20	9.96885632916207	21.0	9.728943080103422e-17	False	False										LEPROTL1	+
chr8	ENSG00000104660.13	29897742	-0.0871667681027693	0.031974459917425	False	False	29897772	T	A	-0.1238543637314687	0.06586129118522094	0.06131580861913289	47.0	1.8805334894385006	5.1860037740423354e-20	9.96885632916207	21.0	9.728943080103422e-17	False	False										LEPROTL1	+
chr8	ENSG00000104660.13	29941268	0.181391377252689	0.0470621190379689	False	False	29941307	ATTC	AATG	0.3142711830669208	0.0576678881748334	1.1343385195964748e-07	3.0	5.449673865533897	5.1860037740423354e-20	9.96885632916207	21.0	9.728943080103422e-17	False	False										LEPROTL1	+
chr8	ENSG00000104660.13	29949757	0.36567460191845597	0.0600132672445818	False	False	29949767	A	T	0.4658337468715997	0.054254999432697175	7.681234208478987e-16	8.0	8.586005930190122	5.1860037740423354e-20	9.96885632916207	21.0	9.728943080103422e-17	False	False										LEPROTL1	+
chr8	ENSG00000104660.13	29958366	0.0834232074735047	0.0303136959038587	False	False	29958393	GT	AC	0.06856143187023002	0.061284961683335824	0.2642676606263206	9.0	1.1187317408223616	5.1860037740423354e-20	9.96885632916207	21.0	9.728943080103422e-17	False	False										LEPROTL1	+
chr8	ENSG00000104660.13	29963199	0.23286064340217102	0.126107044793881	False	False	29963214	T	A						5.1860037740423354e-20	9.96885632916207	21.0	9.728943080103422e-17	False	False										LEPROTL1	+
chr8	ENSG00000104660.13	29972873	0.44503387909705394	0.05292747305141599	False	False	29972883	A	T	0.5076603796753393	0.053025184800582666	7.862991482002381e-19	10.0	9.573948333882296	5.1860037740423354e-20	9.96885632916207	21.0	9.728943080103422e-17	False	False										LEPROTL1	+
chr8	ENSG00000104660.13	29977580	0.325945825711237	0.0681912250490482	False	False	29977622	AAAT	ATTT	0.4271982508887001	0.0562904171570238	5.873913495569598e-13	16.0	7.589182537003018	5.1860037740423354e-20	9.96885632916207	21.0	9.728943080103422e-17	False	False										LEPROTL1	+
chr8	ENSG00000104660.13	29977981	-0.44358788645646996	0.0537515525625898	False	False	29978000	AT	AT	-0.5010998799830696	0.05296097461823123	1.6563841367394809e-18	7.0	9.461681617365317	5.1860037740423354e-20	9.96885632916207	21.0	9.728943080103422e-17	False	False										LEPROTL1	+
chr8	ENSG00000104660.13	29987228	0.0128679684002205	0.0285836006044199	False	False	29987273	AC	GT	0.08392035874262294	0.06718215988126171	0.21293894091081705	54.0	1.249146483098258	5.1860037740423354e-20	9.96885632916207	21.0	9.728943080103422e-17	False	False										LEPROTL1	+
chr8	ENSG00000104660.13	30020509	0.19697754018337	0.0467140305779035	False	False	30020519	T	A	0.33545292198665977	0.059226614341578276	4.0115439758285245e-08	21.0	5.663888198167104	5.1860037740423354e-20	9.96885632916207	21.0	9.728943080103422e-17	False	False										LEPROTL1	+
chr8	ENSG00000104660.13	30023380	-0.00697653819232063	0.022309406372740002	False	False	30023406	A	T	-0.01467396603142167	0.06651184852596022	0.825586076367919	48.0	0.22062183440435096	5.1860037740423354e-20	9.96885632916207	21.0	9.728943080103422e-17	False	False										LEPROTL1	+
chr8	ENSG00000104660.13	30025208	0.15157626526623003	0.0358453826742868	False	False	30025230	CTTT	AAAG	0.20726975870587072	0.05964701767851061	0.0005954425059522719	5.0	3.4749391800781524	5.1860037740423354e-20	9.96885632916207	21.0	9.728943080103422e-17	False	False										LEPROTL1	+
chr8	ENSG00000104660.13	30029971	0.0924255188883975	0.0338188569940312	False	False	30029983	T	A	0.12459856973675824	0.06326082273226005	0.05000615558968298	28.0	1.9696008422795743	5.1860037740423354e-20	9.96885632916207	21.0	9.728943080103422e-17	False	False										LEPROTL1	+
chr8	ENSG00000104660.13	30034050	-0.20273635743637	0.0549897831450916	False	False	30034073	A	T	-0.3084056136991897	0.05767830338836592	1.896440837467452e-07	2.0	5.346995240525695	5.1860037740423354e-20	9.96885632916207	21.0	9.728943080103422e-17	False	False										LEPROTL1	+
chr8	ENSG00000104660.13	30048114	-0.0644259537624746	0.0296945481150933	False	False	30048142	AAG	CTT	-0.11119760880133882	0.06116405819091856	0.07019405369793387	10.0	1.8180220883029812	5.1860037740423354e-20	9.96885632916207	21.0	9.728943080103422e-17	False	False										LEPROTL1	+
chr8	ENSG00000104660.13	30055779	0.00291824661805872	0.0199622321943077	False	False	30055789	T	A	-0.05435219827297122	0.062286080242664986	0.38368373966334796	17.0	0.8726219094413461	5.1860037740423354e-20	9.96885632916207	21.0	9.728943080103422e-17	False	False										LEPROTL1	+
chr8	ENSG00000104660.13	30063473	0.193505095591841	0.0557316417729488	False	False	30063507	GTTT	AAAC	0.29734195659731605	0.05821341842679091	6.181656674322147e-07	5.0	5.10779068869238	5.1860037740423354e-20	9.96885632916207	21.0	9.728943080103422e-17	False	False										LEPROTL1	+
chr8	ENSG00000104660.13	30066011	0.233447334762198	0.0337852457920864	False	False	30066027	A	T	0.33136814881785603	0.05741967497195796	2.157480508672264e-08	4.0	5.770986146816161	5.1860037740423354e-20	9.96885632916207	21.0	9.728943080103422e-17	False	False										LEPROTL1	+
chr8	ENSG00000104660.13	30080230	-0.00471057634078326	0.0183806560537635	False	False	30080256	ATTTT	AAAAT	-0.07685184196992087	0.06090406556981391	0.20809958383478133	6.0	1.261850768924878	5.1860037740423354e-20	9.96885632916207	21.0	9.728943080103422e-17	False	False										LEPROTL1	+
chr8	ENSG00000104660.13	30091990	0.00279638604807316	0.0212800598819654	False	False	30092042	AC	GT	0.03381460711836545	0.06753509394988153	0.6170873317632728	55.0	0.5006968250234406	5.1860037740423354e-20	9.96885632916207	21.0	9.728943080103422e-17	False	False										LEPROTL1	+
chr8	ENSG00000133872.9	29873291	0.0285261050596204	0.0291584223724884	False	False	29873311	A	T	0.11495905976694087	0.06067974454195765	0.05923231952717861	6.0	1.8945211558603583	0.00011359776969562004	3.917982874336762	17.0	0.012045739745797835	False	False										TMEM66	-
chr8	ENSG00000133872.9	29897742	-0.165631253707218	0.0362187695213532	True	True	29897772	T	A	-0.214670535847972	0.06482496123631408	0.0010793892358286767	47.0	3.311541291407922	0.00011359776969562004	3.917982874336762	17.0	0.012045739745797835	False	False										TMEM66	-
chr8	ENSG00000133872.9	29907300	0.0148879558035221	0.0283706563618085	False	False	29907329	GTTTTT	AAAAAC	0.12224975858605094	0.06179031171787741	0.04894024393139925	16.0	1.9784615935297374	0.00011359776969562004	3.917982874336762	17.0	0.012045739745797835	False	False										TMEM66	-
chr8	ENSG00000133872.9	29941268	0.0259794672319497	0.0356570694370586	False	False	29941307	ATTC	AATG	0.15372339422236975	0.06002364595769277	0.010977686109568357	3.0	2.5610472634521493	0.00011359776969562004	3.917982874336762	17.0	0.012045739745797835	False	False										TMEM66	-
chr8	ENSG00000133872.9	29958366	0.0597288551746762	0.0383207986073825	False	False	29958393	GT	AC	0.0996713350919228	0.061123618168151775	0.10415173171713313	9.0	1.630651752612645	0.00011359776969562004	3.917982874336762	17.0	0.012045739745797835	False	False										TMEM66	-
chr8	ENSG00000133872.9	29963199	-0.00672894241328835	0.0488156786730625	False	False	29963214	T	A						0.00011359776969562004	3.917982874336762	17.0	0.012045739745797835	False	False										TMEM66	-
chr8	ENSG00000133872.9	29972873	0.00510757498377127	0.0301110846111204	False	False	29972883	A	T	0.1191696093074939	0.06110716506299384	0.0522136894394461	10.0	1.9501740783530859	0.00011359776969562004	3.917982874336762	17.0	0.012045739745797835	False	False										TMEM66	-
chr8	ENSG00000133872.9	29977580	-0.0130536079363024	0.0339359396556589	False	False	29977622	AAAT	ATTT	0.05538045294247647	0.062161735950684735	0.37380802236057054	16.0	0.8909090471091715	0.00011359776969562004	3.917982874336762	17.0	0.012045739745797835	False	False										TMEM66	-
chr8	ENSG00000133872.9	29977981	-0.00264558491202267	0.0201943244785152	False	False	29978000	AT	AT	-0.09461942354572712	0.06092443790189981	0.12159284292670633	7.0	1.553061904290078	0.00011359776969562004	3.917982874336762	17.0	0.012045739745797835	False	False										TMEM66	-
chr8	ENSG00000133872.9	29987228	0.00931460548335364	0.0262551696153233	False	False	29987273	AC	GT	0.13247453282586275	0.06682577408838362	0.04868037492289598	54.0	1.9823868055857043	0.00011359776969562004	3.917982874336762	17.0	0.012045739745797835	False	False										TMEM66	-
chr8	ENSG00000133872.9	30020509	0.0116398210129514	0.0265910840440923	False	False	30020519	T	A	0.13332157766564878	0.06230821505828876	0.03333509919702845	21.0	2.139711072463361	0.00011359776969562004	3.917982874336762	17.0	0.012045739745797835	False	False										TMEM66	-
chr8	ENSG00000133872.9	30023380	-0.00983773708067375	0.0249865042393735	False	False	30023406	A	T	-0.08239107996649106	0.06629285089200157	0.2152165147744584	48.0	1.2428350698134147	0.00011359776969562004	3.917982874336762	17.0	0.012045739745797835	False	False										TMEM66	-
chr8	ENSG00000133872.9	30025208	0.0110928850736279	0.0210022077746994	False	False	30025230	CTTT	AAAG	0.07004746893205317	0.06082131034579271	0.2504698750749111	5.0	1.1516928611666895	0.00011359776969562004	3.917982874336762	17.0	0.012045739745797835	False	False										TMEM66	-
chr8	ENSG00000133872.9	30029971	0.0037821016445803704	0.0186315284276943	False	False	30029983	T	A	0.04407381557657683	0.06369571652776879	0.4896255837603828	28.0	0.691943163200973	0.00011359776969562004	3.917982874336762	17.0	0.012045739745797835	False	False										TMEM66	-
chr8	ENSG00000133872.9	30034050	-0.00910343807374305	0.0241938583089846	False	False	30034073	A	T	-0.10858446654226764	0.0602753916968794	0.07273577050122378	2.0	1.8014725991053049	0.00011359776969562004	3.917982874336762	17.0	0.012045739745797835	False	False										TMEM66	-
chr8	ENSG00000133872.9	29839086	0.00582607745684678	0.019465592399775	False	False	29839097	A	T	0.04406394345414201	0.06318412360355317	0.4862071141758161	24.0	0.6973894855394348	0.00011359776969562004	3.917982874336762	17.0	0.012045739745797835	False	False										TMEM66	-
chr8	ENSG00000133872.9	29843131	0.006663525048810921	0.0264745447670599	False	False	29843145	T	A	0.12818844604871127	0.0662640727068199	0.05431003583972927	50.0	1.9345090154037288	0.00011359776969562004	3.917982874336762	17.0	0.012045739745797835	False	False										TMEM66	-
chr8	ENSG00000177669.3	29897742	-0.00576695663181866	0.0385446820922972	False	False	29897772	T	A										False	False										MBOAT4	-
chr8	ENSG00000177669.3	29907300	-0.0046661385603383706	0.0385338181093977	False	False	29907329	GTTTTT	AAAAAC										False	False										MBOAT4	-
chr8	ENSG00000177669.3	29941268	0.000413982146695177	0.0398638425981132	False	False	29941307	ATTC	AATG										False	False										MBOAT4	-
chr8	ENSG00000177669.3	29949757	-0.000213327808849698	0.0354734496668438	False	False	29949767	A	T										False	False										MBOAT4	-
chr8	ENSG00000177669.3	29958366	0.0023524834937153397	0.0375243742358733	False	False	29958393	GT	AC										False	False										MBOAT4	-
chr8	ENSG00000177669.3	29972873	-0.00659272060621687	0.0395154573322381	False	False	29972883	A	T										False	False										MBOAT4	-
chr8	ENSG00000177669.3	29977580	-0.00355811161220685	0.038622331617247	False	False	29977622	AAAT	ATTT										False	False										MBOAT4	-
chr8	ENSG00000177669.3	29977981	0.0140843759786921	0.0505162881702443	False	False	29978000	AT	AT										False	False										MBOAT4	-
chr8	ENSG00000177669.3	29987228	0.00672722530093255	0.040212428603362	False	False	29987273	AC	GT										False	False										MBOAT4	-
chr8	ENSG00000177669.3	30020509	0.0074657711969318705	0.038654015054374005	False	False	30020519	T	A										False	False										MBOAT4	-
chr8	ENSG00000177669.3	30023380	0.0022402271307748896	0.0367595695345238	False	False	30023406	A	T										False	False										MBOAT4	-
chr8	ENSG00000177669.3	30025208	0.00519725919787841	0.0383171299069617	False	False	30025230	CTTT	AAAG										False	False										MBOAT4	-
chr8	ENSG00000177669.3	30029971	0.0213970868664839	0.0513495457631242	False	False	30029983	T	A										False	False										MBOAT4	-
chr8	ENSG00000177669.3	30034050	-0.000969655462926548	0.0406506933605588	False	False	30034073	A	T										False	False										MBOAT4	-
chr8	ENSG00000177669.3	30048114	-0.00770588392722709	0.0380717246693834	False	False	30048142	AAG	CTT										False	False										MBOAT4	-
chr8	ENSG00000177669.3	30055779	0.0124819783588773	0.0419769050931205	False	False	30055789	T	A										False	False										MBOAT4	-
chr8	ENSG00000177669.3	30063473	0.0159132233295386	0.0442260354477777	False	False	30063507	GTTT	AAAC										False	False										MBOAT4	-
chr8	ENSG00000177669.3	30066011	0.00616388479001488	0.0409646342090007	False	False	30066027	A	T										False	False										MBOAT4	-
chr8	ENSG00000177669.3	30080230	0.0144964753922293	0.0455654630252164	False	False	30080256	ATTTT	AAAAT										False	False										MBOAT4	-
chr8	ENSG00000177669.3	30091990	0.03921705803816299	0.0872277719267888	True	False	30092042	AC	GT										False	False										MBOAT4	-
chr8	ENSG00000177669.3	30096918	-0.0035669414755837795	0.0374976049012715	False	False	30096929	T	A										False	False										MBOAT4	-
chr8	ENSG00000104671.3	29941268	0.000401073872003042	0.0251813915644427	False	False	29941307	ATTC	AATG	-0.00941934568095907	0.060742979061497115	0.8768824488708744	3.0	0.1550688791773413	0.08498014726213618	1.7288914007116098	21.0	1.0	False	False										DCTN6	+
chr8	ENSG00000104671.3	29949757	-0.0105951902670069	0.0246353968676068	False	False	29949767	A	T	-0.06188638290930739	0.061196407445614186	0.31280392826851194	8.0	1.011274770733991	0.08498014726213618	1.7288914007116098	21.0	1.0	False	False										DCTN6	+
chr8	ENSG00000104671.3	29958366	-0.0113736243600627	0.0232075203749589	False	False	29958393	GT	AC	-0.057044915741635976	0.06132948066342477	0.3531458685617803	9.0	0.9301385748674048	0.08498014726213618	1.7288914007116098	21.0	1.0	False	False										DCTN6	+
chr8	ENSG00000104671.3	29963199	0.0024169377721832	0.030441561514421	False	False	29963214	T	A						0.08498014726213618	1.7288914007116098	21.0	1.0	False	False										DCTN6	+
chr8	ENSG00000104671.3	29972873	0.000882869583850137	0.0144092484017283	False	False	29972883	A	T	0.02088997835797733	0.0615323150135358	0.7345059846647086	10.0	0.3394960575330536	0.08498014726213618	1.7288914007116098	21.0	1.0	False	False										DCTN6	+
chr8	ENSG00000104671.3	29977580	0.0101165968393022	0.0214083062253722	False	False	29977622	AAAT	ATTT	0.10166889141195204	0.06193468166310007	0.10190162657971097	16.0	1.6415502377971392	0.08498014726213618	1.7288914007116098	21.0	1.0	False	False										DCTN6	+
chr8	ENSG00000104671.3	29977981	-0.00258288614892092	0.0149483359391374	False	False	29978000	AT	AT	-0.025429558959630484	0.06117921538600861	0.6779949925786926	7.0	0.41565683376590185	0.08498014726213618	1.7288914007116098	21.0	1.0	False	False										DCTN6	+
chr8	ENSG00000104671.3	29987228	0.0066633199061402896	0.0188078753971104	False	False	29987273	AC	GT	0.04366928241361317	0.0673556704022312	0.517442075820669	54.0	0.6483386202354033	0.08498014726213618	1.7288914007116098	21.0	1.0	False	False										DCTN6	+
chr8	ENSG00000104671.3	30020509	-0.00374415830975231	0.0187139018226632	False	False	30020519	T	A	0.0341372135068219	0.06283281822473978	0.5874000546664369	21.0	0.543302281694898	0.08498014726213618	1.7288914007116098	21.0	1.0	False	False										DCTN6	+
chr8	ENSG00000104671.3	30023380	0.0300645823078274	0.0453769855225653	False	False	30023406	A	T	0.07751950655011833	0.06631884387983929	0.2436789410126355	48.0	1.1688911026641706	0.08498014726213618	1.7288914007116098	21.0	1.0	False	False										DCTN6	+
chr8	ENSG00000104671.3	30025208	-0.0236223164058255	0.0300181840899512	False	False	30025230	CTTT	AAAG	-0.0013441259063556484	0.060971021007501625	0.9824281446394644	5.0	0.022045323895597428	0.08498014726213618	1.7288914007116098	21.0	1.0	False	False										DCTN6	+
chr8	ENSG00000104671.3	30029971	-0.0047932196180438	0.0190986017638405	False	False	30029983	T	A	-0.006443900202117426	0.06375634756060812	0.9195766450156924	28.0	0.10107072391484972	0.08498014726213618	1.7288914007116098	21.0	1.0	False	False										DCTN6	+
chr8	ENSG00000104671.3	30034050	0.015178234086382001	0.0357719879745855	False	False	30034073	A	T	0.04560733810985208	0.06057081328271805	0.4521257470232183	2.0	0.7529589853280818	0.08498014726213618	1.7288914007116098	21.0	1.0	False	False										DCTN6	+
chr8	ENSG00000104671.3	30048114	0.0228539720521429	0.0336800407195021	False	False	30048142	AAG	CTT	0.07055198304490297	0.061392379897067736	0.25151453478663993	10.0	1.1491977206811739	0.08498014726213618	1.7288914007116098	21.0	1.0	False	False										DCTN6	+
chr8	ENSG00000104671.3	30055779	-0.0160854759947767	0.0296553484850877	False	False	30055789	T	A	-0.010460865369557044	0.062374873043100285	0.8669436335954417	17.0	0.1677096057947679	0.08498014726213618	1.7288914007116098	21.0	1.0	False	False										DCTN6	+
chr8	ENSG00000104671.3	30063473	-0.0154374666774057	0.0310311696651953	False	False	30063507	GTTT	AAAC	-0.034639664794425616	0.060934485313794085	0.5701874732015927	5.0	0.568473904654185	0.08498014726213618	1.7288914007116098	21.0	1.0	False	False										DCTN6	+
chr8	ENSG00000104671.3	30066011	-0.0296050664242816	0.0434401334112198	False	False	30066027	A	T	-0.0550004619354881	0.06076594286113957	0.3662088320846115	4.0	0.90511986395362	0.08498014726213618	1.7288914007116098	21.0	1.0	False	False										DCTN6	+
chr8	ENSG00000104671.3	30080230	-0.0285650266839673	0.0327288227846009	True	False	30080256	ATTTT	AAAAT	-0.10502479210953204	0.06074689946766115	0.08498014726213618	6.0	1.7288914007116098	0.08498014726213618	1.7288914007116098	21.0	1.0	True	False	30072479.0	0.2629350009057434	0.43875963590757333	chr8:30072479						DCTN6	+
chr8	ENSG00000104671.3	30091990	0.00334231990916675	0.0177034353004979	False	False	30092042	AC	GT	0.0416478530519696	0.06751510760533265	0.5379631075228473	55.0	0.6168671654265432	0.08498014726213618	1.7288914007116098	21.0	1.0	False	False										DCTN6	+
chr8	ENSG00000104671.3	30096918	0.0166775045212409	0.0321648783350792	False	False	30096929	T	A						0.08498014726213618	1.7288914007116098	21.0	1.0	False	False										DCTN6	+
chr8	ENSG00000104671.3	30105405	0.0102385110904166	0.0264232184884841	False	False	30105450	ACAGGG	CCCTGT	-0.046452147776753855	0.06630068331309871	0.4842524020054469	47.0	0.7006284921286252	0.08498014726213618	1.7288914007116098	21.0	1.0	False	False										DCTN6	+
chr8	ENSG00000104671.3	30108264	-0.00340498697292989	0.0221969771032189	False	False	30108302	GTTTT	AAAAC	-0.005824111564462214	0.06119796818383375	0.9242524687839134	7.0	0.0951683811947327	0.08498014726213618	1.7288914007116098	21.0	1.0	False	False										DCTN6	+
chr8	ENSG00000104671.3	30135971	0.0185267241005464	0.0283566051531185	False	False	30135987	A	T	0.03421249662777704	0.0639809623668423	0.593323974009484	30.0	0.5347293220070012	0.08498014726213618	1.7288914007116098	21.0	1.0	False	False										DCTN6	+
chr8	ENSG00000104679.6	23033651	0.00392470814804914	0.0165004047191781	False	False	23033678	GT	AC	0.036574339348496084	0.0623365510288159	0.5579042248274553	17.0	0.5867238200520447	0.024945103499846476	2.2565964250159305	20.0	0.8235910977094597	False	False										R3HCC1	+
chr8	ENSG00000104679.6	23037603	-0.0468174179794409	0.030795756128275002	False	False	23037613	T	A	-0.09300958768512338	0.06426991314625909	0.14915378018516576	34.0	1.4471715166855974	0.024945103499846476	2.2565964250159305	20.0	0.8235910977094597	False	False										R3HCC1	+
chr8	ENSG00000104679.6	23073031	-0.00798975072786211	0.0241386411464238	False	False	23073075	AAAT	ATTT	0.06297147756876509	0.061077546123738474	0.3034697830940085	7.0	1.0310086368104843	0.024945103499846476	2.2565964250159305	20.0	0.8235910977094597	False	False										R3HCC1	+
chr8	ENSG00000104679.6	23079393	0.044579842644598	0.0324331743706102	False	False	23079404	T	A	0.02721173055287142	0.06605738942365676	0.6807681784991658	45.0	0.411940750161196	0.024945103499846476	2.2565964250159305	20.0	0.8235910977094597	False	False										R3HCC1	+
chr8	ENSG00000104679.6	23097807	0.0343174238431611	0.0452803209352417	False	False	23097817	T	A	-0.036611776513262334	0.06662197094454457	0.5831764636085841	49.0	0.5495450824133917	0.024945103499846476	2.2565964250159305	20.0	0.8235910977094597	False	False										R3HCC1	+
chr8	ENSG00000104679.6	23097929	-0.0139778479974095	0.0316365457311289	False	False	23097965	GTT	AAC	0.017095859953975598	0.0613049732301835	0.7805644986595921	8.0	0.2788657926622901	0.024945103499846476	2.2565964250159305	20.0	0.8235910977094597	False	False										R3HCC1	+
chr8	ENSG00000104679.6	23099241	0.00305900034002108	0.0268795438674823	False	False	23099252	T	A	-0.033900902697418966	0.06662834661334474	0.6113867714064802	49.0	0.5088060025585128	0.024945103499846476	2.2565964250159305	20.0	0.8235910977094597	False	False										R3HCC1	+
chr8	ENSG00000104679.6	23101509	0.0152215553158441	0.0252292742758311	False	False	23101524	T	A	0.10453767101988966	0.06340833840609365	0.1004973982817894	28.0	1.648642333921234	0.024945103499846476	2.2565964250159305	20.0	0.8235910977094597	False	False										R3HCC1	+
chr8	ENSG00000104679.6	23108134	0.00403945879675457	0.0272916063650461	False	False	23108178	GT	AC	0.10570065946432773	0.06629319960394152	0.11224078444632242	49.0	1.594441965327062	0.024945103499846476	2.2565964250159305	20.0	0.8235910977094597	False	False										R3HCC1	+
chr8	ENSG00000104679.6	23136008	-0.0013326366248968401	0.0190231952490087	False	False	23136049	GT	AC	-0.055053304183721716	0.0627741145796475	0.3813151181645399	21.0	0.8770064628131129	0.024945103499846476	2.2565964250159305	20.0	0.8235910977094597	False	False										R3HCC1	+
chr8	ENSG00000104679.6	23150130	0.09761618798311	0.0339419496721366	True	False	23150152	AAAAAT	ATTTTT	0.06412125536170249	0.06107306561088745	0.2947086131454197	7.0	1.0499105410924656	0.024945103499846476	2.2565964250159305	20.0	0.8235910977094597	False	False										R3HCC1	+
chr8	ENSG00000104679.6	23175939	-0.0629941221972809	0.0340487528805742	False	False	23175974	AC	GT	0.005713257292264989	0.06249897995077326	0.9272354373988714	18.0	0.09141360861833238	0.024945103499846476	2.2565964250159305	20.0	0.8235910977094597	False	False										R3HCC1	+
chr8	ENSG00000104679.6	23186223	0.0567627889729052	0.0391209492378449	False	False	23186270	GT	AC	0.1184031265621822	0.06694572766666708	0.07833910876085355	54.0	1.7686435070469217	0.024945103499846476	2.2565964250159305	20.0	0.8235910977094597	False	False										R3HCC1	+
chr8	ENSG00000104679.6	23192191	0.0165516150834097	0.0281340642538168	False	False	23192201	T	A	0.08398997309953772	0.06327569235989414	0.18560841977964432	26.0	1.3273655327519238	0.024945103499846476	2.2565964250159305	20.0	0.8235910977094597	False	False										R3HCC1	+
chr8	ENSG00000104679.6	23203242	0.0047363287572797395	0.0185936096829957	False	False	23203256	T	A	0.049702465590482636	0.06067059644297418	0.41338170012444175	3.0	0.8192183447083669	0.024945103499846476	2.2565964250159305	20.0	0.8235910977094597	False	False										R3HCC1	+
chr8	ENSG00000104679.6	23204672	-0.0026746662616876898	0.0200565057469563	False	False	23204721	AC	GT	-0.028253900369061436	0.06223242621443125	0.6502061284198168	16.0	0.4540060879469546	0.024945103499846476	2.2565964250159305	20.0	0.8235910977094597	False	False										R3HCC1	+
chr8	ENSG00000104679.6	23212102	0.00485506799484066	0.0228052304833457	False	False	23212120	GT	AC	0.10536565768709408	0.06131939936372197	0.08691719689629453	11.0	1.718308704592937	0.024945103499846476	2.2565964250159305	20.0	0.8235910977094597	False	False										R3HCC1	+
chr8	ENSG00000104679.6	23223031	0.015455669784741001	0.0332236675704428	False	False	23223042	T	A	0.13366164507737538	0.06478546333186819	0.04020255116645522	40.0	2.0631425354278012	0.024945103499846476	2.2565964250159305	20.0	0.8235910977094597	False	False										R3HCC1	+
chr8	ENSG00000104679.6	23240836	0.0209644340597583	0.0345741932974811	False	False	23240849	GT	AC	0.024658466333762803	0.06039384002154265	0.6833764408678331	0.0	0.4082943943449706	0.024945103499846476	2.2565964250159305	20.0	0.8235910977094597	False	False										R3HCC1	+
chr8	ENSG00000147457.9	23033651	0.00338883592991389	0.0258574327347596	False	False	23033678	GT	AC	0.00011517211352731274	0.062378285741468475	0.998528259467973	17.0	0.0018463494493043985	0.00013412675573004938	3.8859075562985796	20.0	0.015957644784293054	False	False										CHMP7	+
chr8	ENSG00000147457.9	23035414	-0.00691733748768753	0.028352130906211002	False	False	23035453	AC	GT	0.01117999735581827	0.06495292055679296	0.8634864384659963	37.0	0.17212462903870202	0.00013412675573004938	3.8859075562985796	20.0	0.015957644784293054	False	False										CHMP7	+
chr8	ENSG00000147457.9	23037603	-0.0743070330077069	0.0304987295858579	False	False	23037613	T	A	-0.04619092967046237	0.06448082395876117	0.4744708489715951	34.0	0.7163514179037765	0.00013412675573004938	3.8859075562985796	20.0	0.015957644784293054	False	False										CHMP7	+
chr8	ENSG00000147457.9	23073031	-0.00205441380086912	0.0276993463534493	False	False	23073075	AAAT	ATTT	0.083095082977726	0.060987356925943675	0.17418929078171894	7.0	1.362496870927322	0.00013412675573004938	3.8859075562985796	20.0	0.015957644784293054	False	False										CHMP7	+
chr8	ENSG00000147457.9	23079393	0.00645712599261173	0.0372947794571539	False	False	23079404	T	A	-0.05268907188372375	0.06599007010467071	0.4254427990512432	45.0	0.7984393985360302	0.00013412675573004938	3.8859075562985796	20.0	0.015957644784293054	False	False										CHMP7	+
chr8	ENSG00000147457.9	23097807	0.14194927879056302	0.045603430324717004	True	True	23097817	T	A	0.17616587628425442	0.06562403299716753	0.007804967369741843	49.0	2.684471956971284	0.00013412675573004938	3.8859075562985796	20.0	0.015957644784293054	False	False										CHMP7	+
chr8	ENSG00000147457.9	23097929	-0.0573196124526268	0.0333287358601232	False	False	23097965	GTT	AAC	-0.11103580923816203	0.060934793481575114	0.06954637094727703	8.0	1.822207033026804	0.00013412675573004938	3.8859075562985796	20.0	0.015957644784293054	False	False										CHMP7	+
chr8	ENSG00000147457.9	23101509	0.0661780852801443	0.0554030564235985	False	False	23101524	T	A	0.06643950724322008	0.06361679585571943	0.2973391569154349	28.0	1.0443705368925285	0.00013412675573004938	3.8859075562985796	20.0	0.015957644784293054	False	False										CHMP7	+
chr8	ENSG00000147457.9	23108134	-0.035793979757977996	0.0331938644087907	False	False	23108178	GT	AC	-0.048758584256449584	0.0665873728590675	0.4647782315766882	49.0	0.7322497068572951	0.00013412675573004938	3.8859075562985796	20.0	0.015957644784293054	False	False										CHMP7	+
chr8	ENSG00000147457.9	23136008	-0.041777573645769	0.0294294747712542	False	False	23136049	GT	AC	-0.09530644418565447	0.06258327832635377	0.12903915936968646	21.0	1.5228739486713818	0.00013412675573004938	3.8859075562985796	20.0	0.015957644784293054	False	False										CHMP7	+
chr8	ENSG00000147457.9	23150130	0.0210194675571502	0.0315423289838519	False	False	23150152	AAAAAT	ATTTTT	-0.06581764989593597	0.06106630635132537	0.2820929986832368	7.0	1.0778063031563636	0.00013412675573004938	3.8859075562985796	20.0	0.015957644784293054	False	False										CHMP7	+
chr8	ENSG00000147457.9	23175939	0.00425770900940436	0.0207303866728077	False	False	23175974	AC	GT	0.053596841216218834	0.06241016602046282	0.391263178242148	18.0	0.8587838269593081	0.00013412675573004938	3.8859075562985796	20.0	0.015957644784293054	False	False										CHMP7	+
chr8	ENSG00000147457.9	23186223	0.00940789989691065	0.0217371626285095	False	False	23186270	GT	AC	-0.024559518303052846	0.06739965032485243	0.7159194538994202	54.0	0.36438643501384693	0.00013412675573004938	3.8859075562985796	20.0	0.015957644784293054	False	False										CHMP7	+
chr8	ENSG00000147457.9	23192191	0.0229839582837446	0.0274503690092527	False	False	23192201	T	A	0.05591179111915704	0.06340073113238025	0.3786960218439496	26.0	0.8818792799473186	0.00013412675573004938	3.8859075562985796	20.0	0.015957644784293054	False	False										CHMP7	+
chr8	ENSG00000147457.9	23203242	0.008019511350712341	0.0294408917634228	False	False	23203256	T	A	0.08571048632037566	0.06052213502960239	0.15786995635085865	3.0	1.416184116413825	0.00013412675573004938	3.8859075562985796	20.0	0.015957644784293054	False	False										CHMP7	+
chr8	ENSG00000147457.9	23204672	-0.00985820204832925	0.0343815283169158	False	False	23204721	AC	GT	-0.09878970613812246	0.061952738737352776	0.11202643236357904	16.0	1.5945978846381461	0.00013412675573004938	3.8859075562985796	20.0	0.015957644784293054	False	False										CHMP7	+
chr8	ENSG00000147457.9	23212102	0.0204676110667642	0.0279290047680304	False	False	23212120	GT	AC	0.06065873950235193	0.061549093741401086	0.3252675032535598	11.0	0.985534242912008	0.00013412675573004938	3.8859075562985796	20.0	0.015957644784293054	False	False										CHMP7	+
chr8	ENSG00000147457.9	23013329	-0.0013282382373890301	0.0211469261140225	False	False	23013371	CT	AG	-0.05627066646101868	0.06731316270361823	0.40408812863191945	54.0	0.8359533886229655	0.00013412675573004938	3.8859075562985796	20.0	0.015957644784293054	False	False										CHMP7	+
chr8	ENSG00000147457.9	23016603	-0.0163339799409273	0.0298327815656862	False	False	23016632	GTGTGT	ACACAC						0.00013412675573004938	3.8859075562985796	20.0	0.015957644784293054	False	False										CHMP7	+
chr8	ENSG00000147457.9	23020930	-0.0117708929887643	0.0235707092326783	False	False	23020956	AACG	CGTT	-0.049642602339793736	0.06055914743749586	0.41308350372948266	2.0	0.8197374705618292	0.00013412675573004938	3.8859075562985796	20.0	0.015957644784293054	False	False										CHMP7	+
chr8	ENSG00000134013.11	23073031	0.0007437915469870191	0.0142900693036066	False	False	23073075	AAAT	ATTT	0.023350398017043358	0.06118231975504367	0.7030225350599504	7.0	0.3816527080132235	0.0013848740233434811	3.2317218530406513	30.0	0.145122349340569	False	False										LOXL2	-
chr8	ENSG00000134013.11	23079393	-0.0102304843684659	0.0236084398683061	False	False	23079404	T	A	-0.07475337374845573	0.06589696645724563	0.25781377806591105	45.0	1.134397799585451	0.0013848740233434811	3.2317218530406513	30.0	0.145122349340569	False	False										LOXL2	-
chr8	ENSG00000134013.11	23097807	-0.00836950751881076	0.0302515284360591	False	False	23097817	T	A	-0.1307336237919845	0.06609450202753345	0.04915117806406062	49.0	1.9779803127576918	0.0013848740233434811	3.2317218530406513	30.0	0.145122349340569	False	False										LOXL2	-
chr8	ENSG00000134013.11	23097929	0.0111846187101173	0.0225714738274735	False	False	23097965	GTT	AAC	0.032993302814774035	0.06128055297414664	0.5907528174552186	8.0	0.538397602722244	0.0013848740233434811	3.2317218530406513	30.0	0.145122349340569	False	False										LOXL2	-
chr8	ENSG00000134013.11	23099241	0.00407060079441215	0.0294542478622664	False	False	23099252	T	A	0.04847880972087526	0.06658828075096328	0.4673471962282876	49.0	0.7280381648864535	0.0013848740233434811	3.2317218530406513	30.0	0.145122349340569	False	False										LOXL2	-
chr8	ENSG00000134013.11	23101509	-0.0011008539265065901	0.0170458067803798	False	False	23101524	T	A	0.03699954440869592	0.06371401530905926	0.5619656345973498	28.0	0.5807128028145966	0.0013848740233434811	3.2317218530406513	30.0	0.145122349340569	False	False										LOXL2	-
chr8	ENSG00000134013.11	23108134	0.016660851491178998	0.0340772755364425	False	False	23108178	GT	AC	0.09188297030325834	0.06638465417610548	0.16769930282353454	49.0	1.3840995549891821	0.0013848740233434811	3.2317218530406513	30.0	0.145122349340569	False	False										LOXL2	-
chr8	ENSG00000134013.11	23136008	-0.0286726504992778	0.03394345639204201	False	False	23136049	GT	AC	-0.12834263294770426	0.06234952379024052	0.04057224174573467	21.0	2.0584380624859486	0.0013848740233434811	3.2317218530406513	30.0	0.145122349340569	False	False										LOXL2	-
chr8	ENSG00000134013.11	23175939	0.0784507056411016	0.0532672961329401	False	False	23175974	AC	GT	0.1781949296322754	0.061499700426523564	0.004087200819282843	18.0	2.8974926446214617	0.0013848740233434811	3.2317218530406513	30.0	0.145122349340569	False	False										LOXL2	-
chr8	ENSG00000134013.11	23186223	-0.0120281176845072	0.0304934355674201	False	False	23186270	GT	AC	-0.032152358410359766	0.06738512871575845	0.6337337688162894	54.0	0.47714323654383295	0.0013848740233434811	3.2317218530406513	30.0	0.145122349340569	False	False										LOXL2	-
chr8	ENSG00000134013.11	23192191	-0.0237672463889652	0.0281654430081417	False	False	23192201	T	A	-0.06075358895126521	0.0633827658418619	0.3387345945203247	26.0	0.9585190571021088	0.0013848740233434811	3.2317218530406513	30.0	0.145122349340569	False	False										LOXL2	-
chr8	ENSG00000134013.11	23203242	0.0034556688186290897	0.0194007596210798	False	False	23203256	T	A	-0.038239587432487405	0.0607012445069901	0.5292490459184658	3.0	0.6299638128190913	0.0013848740233434811	3.2317218530406513	30.0	0.145122349340569	False	False										LOXL2	-
chr8	ENSG00000134013.11	23204672	-0.00545638497473491	0.022516053238066002	False	False	23204721	AC	GT	-0.00311011477149236	0.06225697953419637	0.9601960386110318	16.0	0.04995608194875634	0.0013848740233434811	3.2317218530406513	30.0	0.145122349340569	False	False										LOXL2	-
chr8	ENSG00000134013.11	23212102	0.00158215280923642	0.0196985656517202	False	False	23212120	GT	AC	0.06137938772008018	0.061546377170597986	0.3195420033660299	11.0	0.9972867704291524	0.0013848740233434811	3.2317218530406513	30.0	0.145122349340569	False	False										LOXL2	-
chr8	ENSG00000134013.11	23223031	0.000529582802109587	0.0220971900751888	False	False	23223042	T	A	-0.010176744049186113	0.06536865979389707	0.8764176564357689	40.0	0.15568231139008654	0.0013848740233434811	3.2317218530406513	30.0	0.145122349340569	False	False										LOXL2	-
chr8	ENSG00000134013.11	23240836	0.0223849256703272	0.0415175782359894	False	False	23240849	GT	AC	0.0707745658978593	0.0602607158239348	0.24122545950506874	0.0	1.1744727046496273	0.0013848740233434811	3.2317218530406513	30.0	0.145122349340569	False	False										LOXL2	-
chr8	ENSG00000134013.11	23253833	0.00258995901389758	0.0264811022951882	False	False	23253872	AAAC	GTTT	0.056789558806001374	0.06110024139205277	0.35349597049199233	7.0	0.9294490089099372	0.0013848740233434811	3.2317218530406513	30.0	0.145122349340569	False	False										LOXL2	-
chr8	ENSG00000134013.11	23259745	0.00924257225934719	0.0324261167301842	False	False	23259765	AC	GT	0.06474835750413956	0.060395753744212514	0.2846362626176333	1.0	1.0720680427031533	0.0013848740233434811	3.2317218530406513	30.0	0.145122349340569	False	False										LOXL2	-
chr8	ENSG00000134013.11	23268715	0.0132908755559119	0.0325629493640383	False	False	23268763	GT	AC	0.119903278292407	0.06678198485823197	0.07394924233853656	53.0	1.7954434649845086	0.0013848740233434811	3.2317218530406513	30.0	0.145122349340569	False	False										LOXL2	-
chr8	ENSG00000134013.11	23273018	0.0024604683608153302	0.0199957357338223	False	False	23273065	GT	AC	0.06301337811697746	0.06415468503785966	0.3269772982447796	32.0	0.982210076782254	0.0013848740233434811	3.2317218530406513	30.0	0.145122349340569	False	False										LOXL2	-
chr8	ENSG00000134013.11	23290018	0.00373899266831919	0.0185480536127891	False	False	23290029	T	A	-0.019247052009167025	0.06564105471888441	0.7696186448686224	42.0	0.2932166780621488	0.0013848740233434811	3.2317218530406513	30.0	0.145122349340569	False	False										LOXL2	-
chr8	ENSG00000134013.11	23300683	-0.0261520851460845	0.0425524396963571	False	False	23300693	A	T	-0.123300364787406	0.06263780091732266	0.050114914882123086	23.0	1.9684657344556766	0.0013848740233434811	3.2317218530406513	30.0	0.145122349340569	False	False										LOXL2	-
chr8	ENSG00000134013.11	23320928	-0.00138600538881944	0.0207151523561092	False	False	23320940	A	T	-0.03632933629246418	0.06575173624769756	0.5811244134692483	43.0	0.5525228437406675	0.0013848740233434811	3.2317218530406513	30.0	0.145122349340569	False	False										LOXL2	-
chr8	ENSG00000134013.11	23329631	-0.00944900435666059	0.0284140602966532	False	False	23329698	GT	AC	-0.012470139349505206	0.06508939405731418	0.8482321715281615	38.0	0.19158481239700403	0.0013848740233434811	3.2317218530406513	30.0	0.145122349340569	False	False										LOXL2	-
chr8	ENSG00000134013.11	23336655	0.0251721469188343	0.0364932199208644	False	False	23336669	ATT	AAT	0.10943815540376224	0.060380811513653224	0.07102080529970745	3.0	1.8124657926966787	0.0013848740233434811	3.2317218530406513	30.0	0.145122349340569	False	False										LOXL2	-
chr8	ENSG00000134013.11	23342125	0.00528470414646662	0.0249197570074417	False	False	23342151	T	A	0.02949049460073658	0.060719253246925016	0.6275822161290481	3.0	0.48568605547252935	0.0013848740233434811	3.2317218530406513	30.0	0.145122349340569	False	False										LOXL2	-
chr8	ENSG00000134013.11	23361550	-0.00133788896828458	0.0173814783768764	False	False	23361560	A	T	0.0178141406204533	0.06481008637374985	0.7836570358101155	36.0	0.27486679338339215	0.0013848740233434811	3.2317218530406513	30.0	0.145122349340569	False	False										LOXL2	-
chr8	ENSG00000134013.11	23372788	-0.00174643020915058	0.0223527663788027	False	False	23372815	GTTT	AAAC	-0.033399868472249294	0.060824107330407	0.5833754210487401	4.0	0.5491222138422102	0.0013848740233434811	3.2317218530406513	30.0	0.145122349340569	False	False										LOXL2	-
chr8	ENSG00000134013.11	23382269	-0.0289508684474365	0.0365446875629315	False	False	23382304	AAAC	GTTT	-0.15061458094737873	0.06038790182304505	0.01323001256275619	6.0	2.4941184641374914	0.0013848740233434811	3.2317218530406513	30.0	0.145122349340569	False	False										LOXL2	-
chr8	ENSG00000197217.8	23150130	0.004698246977072671	0.0171219934116655	False	False	23150152	AAAAAT	ATTTTT	0.027095284164916918	0.06117653725099648	0.6581943695224625	7.0	0.44290320084233886	0.003573382252882897	2.943630173501249	26.0	0.25922832475482055	False	False										ENTPD4	-
chr8	ENSG00000197217.8	23175939	0.0030281378212255	0.0170891701606789	False	False	23175974	AC	GT	0.011237196820744972	0.06249605379440758	0.8574467202660877	18.0	0.17980650198669865	0.003573382252882897	2.943630173501249	26.0	0.25922832475482055	False	False										ENTPD4	-
chr8	ENSG00000197217.8	23186223	0.000769930629557759	0.0185090602152921	False	False	23186270	GT	AC	0.02571641504407601	0.06739768899454811	0.703154339798467	54.0	0.3815622676046985	0.003573382252882897	2.943630173501249	26.0	0.25922832475482055	False	False										ENTPD4	-
chr8	ENSG00000197217.8	23192191	0.12628656760247198	0.034019297903256	False	False	23192201	T	A	0.12120162672767265	0.06303193525195888	0.055642751643064495	26.0	1.9228606299836875	0.003573382252882897	2.943630173501249	26.0	0.25922832475482055	False	False										ENTPD4	-
chr8	ENSG00000197217.8	23203242	-0.0580025757474499	0.0303892665481144	False	False	23203256	T	A	-0.0436872507183432	0.06068767737326825	0.4722252954418728	3.0	0.7198702044508725	0.003573382252882897	2.943630173501249	26.0	0.25922832475482055	False	False										ENTPD4	-
chr8	ENSG00000197217.8	23204672	0.0216765311063211	0.0295967173430485	False	False	23204721	AC	GT	-0.003715175506134663	0.0622568509810244	0.9524607066269656	16.0	0.05967496665173494	0.003573382252882897	2.943630173501249	26.0	0.25922832475482055	False	False										ENTPD4	-
chr8	ENSG00000197217.8	23212102	0.00032447873642011603	0.0192262344987812	False	False	23212120	GT	AC	-0.05552921508842526	0.061567500014757484	0.3679223988918751	11.0	0.9019241495125696	0.003573382252882897	2.943630173501249	26.0	0.25922832475482055	False	False										ENTPD4	-
chr8	ENSG00000197217.8	23223031	0.00541892089952106	0.0200508825146244	False	False	23223042	T	A	-0.012627240049568814	0.06536683314381228	0.8469894576156141	40.0	0.1931750314687553	0.003573382252882897	2.943630173501249	26.0	0.25922832475482055	False	False										ENTPD4	-
chr8	ENSG00000197217.8	23240836	0.0259986174547764	0.0397047826617494	False	False	23240849	GT	AC	0.050499291163526284	0.0603351292037162	0.4033332570726622	0.0	0.8369799125318836	0.003573382252882897	2.943630173501249	26.0	0.25922832475482055	False	False										ENTPD4	-
chr8	ENSG00000197217.8	23253833	0.129479494463495	0.0355793399350914	False	False	23253872	AAAC	GTTT	0.08975356838015762	0.06095200718300271	0.14205600493884218	7.0	1.4725285110083564	0.003573382252882897	2.943630173501249	26.0	0.25922832475482055	False	False										ENTPD4	-
chr8	ENSG00000197217.8	23259745	0.112187446661176	0.0383835334701219	False	False	23259765	AC	GT	0.12485887949567567	0.06004913312489689	0.0385251608995783	1.0	2.0792786339809477	0.003573382252882897	2.943630173501249	26.0	0.25922832475482055	False	False										ENTPD4	-
chr8	ENSG00000197217.8	23268715	0.130002609426035	0.0407861201391045	False	False	23268763	GT	AC	0.13852688743357358	0.06661873357176436	0.03873433414706215	53.0	2.0793983915102032	0.003573382252882897	2.943630173501249	26.0	0.25922832475482055	False	False										ENTPD4	-
chr8	ENSG00000197217.8	23273018	0.0875694327525569	0.0387177122227815	False	False	23273065	GT	AC	0.09205875273449436	0.06400946424227064	0.1516677316422848	32.0	1.4382053314187953	0.003573382252882897	2.943630173501249	26.0	0.25922832475482055	False	False										ENTPD4	-
chr8	ENSG00000197217.8	23300683	-0.203868863529541	0.0472347298949162	False	False	23300693	A	T	-0.16179805246129747	0.06228777163215374	0.009942618049238863	23.0	2.5975893537629022	0.003573382252882897	2.943630173501249	26.0	0.25922832475482055	False	False										ENTPD4	-
chr8	ENSG00000197217.8	23320928	-0.18890399583593695	0.0324645652733852	False	False	23320940	A	T	-0.15437706812895666	0.06500641729347131	0.018376505243146074	43.0	2.374797359344105	0.003573382252882897	2.943630173501249	26.0	0.25922832475482055	False	False										ENTPD4	-
chr8	ENSG00000197217.8	23329631	0.0100800595529359	0.0290875119445427	False	False	23329698	GT	AC	0.046913107822558864	0.06502278480429155	0.4713239776190192	38.0	0.7214872135015442	0.003573382252882897	2.943630173501249	26.0	0.25922832475482055	False	False										ENTPD4	-
chr8	ENSG00000197217.8	23336655	0.00833005301716531	0.0193651723212071	False	False	23336669	ATT	AAT	0.00741901431600895	0.06074400212526356	0.9028820280315236	3.0	0.12213575096204216	0.003573382252882897	2.943630173501249	26.0	0.25922832475482055	False	False										ENTPD4	-
chr8	ENSG00000197217.8	23342125	-0.00284449190925523	0.0234285875183041	False	False	23342151	T	A	-0.020652418747843532	0.06073271784609725	0.7340790963983534	3.0	0.3400542488511516	0.003573382252882897	2.943630173501249	26.0	0.25922832475482055	False	False										ENTPD4	-
chr8	ENSG00000197217.8	23361550	-0.14035196039193398	0.0389771521674972	False	False	23361560	A	T	-0.12965494604760416	0.06427323485201272	0.044792617952132636	36.0	2.017246313276918	0.003573382252882897	2.943630173501249	26.0	0.25922832475482055	False	False										ENTPD4	-
chr8	ENSG00000197217.8	23372788	-0.10772765124850599	0.0387979018092826	False	False	23372815	GTTT	AAAC	-0.16141873028716708	0.06005996982993029	0.0076431381763657925	4.0	2.687625896986809	0.003573382252882897	2.943630173501249	26.0	0.25922832475482055	False	False										ENTPD4	-
chr8	ENSG00000197217.8	23382269	0.0360916337573634	0.0297047795171734	False	False	23382304	AAAC	GTTT	0.03541144513253176	0.06104641094592873	0.5623519782368374	6.0	0.58007415315369	0.003573382252882897	2.943630173501249	26.0	0.25922832475482055	False	False										ENTPD4	-
chr8	ENSG00000197217.8	23395572	0.0178165874115289	0.0270486609305202	False	False	23395583	A	T	0.019856582389658383	0.06387506032221453	0.7561668353461557	29.0	0.31086596692813834	0.003573382252882897	2.943630173501249	26.0	0.25922832475482055	False	False										ENTPD4	-
chr8	ENSG00000197217.8	23396036	-0.00185233128753888	0.0219909412266964	False	False	23396073	GT	AC	0.05887215486208235	0.06443776291190763	0.3618291735666263	34.0	0.9136281615264332	0.003573382252882897	2.943630173501249	26.0	0.25922832475482055	False	False										ENTPD4	-
chr8	ENSG00000197217.8	23400588	-0.0367616920245492	0.0302083768434129	False	False	23400598	T	A	-0.02777167137740504	0.06296978156192053	0.6595681652750789	22.0	0.4410317248773703	0.003573382252882897	2.943630173501249	26.0	0.25922832475482055	False	False										ENTPD4	-
chr8	ENSG00000197217.8	23410934	-0.0241701044135042	0.0284387324672683	False	False	23410965	A	T	-0.016141659532551908	0.061076763750644136	0.791763603709611	6.0	0.26428478755771784	0.003573382252882897	2.943630173501249	26.0	0.25922832475482055	False	False										ENTPD4	-
chr8	ENSG00000104687.8	30477745	0.000449174369026013	0.0204999108660408	False	False	30477790	AC	GT	-0.057478751792362386	0.061097827648920536	0.3476751968220394	7.0	0.9407658832429521	0.021928532026234158	2.305511941934439	15.0	0.6248908002000434	False	False										GSR	-
chr8	ENSG00000104687.8	30495026	-0.00650135633689533	0.0183703310968522	False	False	30495058	ATTTT	AAAAT	0.008166849596522786	0.060743648099060826	0.8931482856955284	3.0	0.13444779581239963	0.021928532026234158	2.305511941934439	15.0	0.6248908002000434	False	False										GSR	-
chr8	ENSG00000104687.8	30515655	-0.00106907602624401	0.0160251930541722	False	False	30515686	CGG	CCG	-0.044056768456833095	0.061369865420334464	0.4734579436363077	9.0	0.7178892792917092	0.021928532026234158	2.305511941934439	15.0	0.6248908002000434	False	False										GSR	-
chr8	ENSG00000104687.8	30517103	-0.00394761838391618	0.015310649521516	False	False	30517153	AGAT	ATCT	-0.04956662105698119	0.061354003731422774	0.4198847399371573	9.0	0.8078791609747121	0.021928532026234158	2.305511941934439	15.0	0.6248908002000434	False	False										GSR	-
chr8	ENSG00000104687.8	30529429	0.00150732028270273	0.0164442830129666	False	False	30529445	AG	CT	0.03213994120361132	0.061167389422484765	0.5997117485685421	7.0	0.5254424213140748	0.021928532026234158	2.305511941934439	15.0	0.6248908002000434	False	False										GSR	-
chr8	ENSG00000104687.8	30554930	0.00273325936034423	0.0374117322881447	False	False	30554974	AAAC	GTTT	0.07494313094389661	0.06450271724432198	0.24645127671808414	35.0	1.1618600602518598	0.021928532026234158	2.305511941934439	15.0	0.6248908002000434	False	False										GSR	-
chr8	ENSG00000104687.8	30581301	-0.000736894664486197	0.0112640505688953	False	False	30581336	AC	GT	-0.10421985588499004	0.06179859620424943	0.0929144777348038	15.0	1.686443742840612	0.021928532026234158	2.305511941934439	15.0	0.6248908002000434	False	False										GSR	-
chr8	ENSG00000104687.8	30617477	-0.0683000448846211	0.0454232721115383	False	False	30617530	AAAAT	ATTTT	-0.0515674589089343	0.06380265483509935	0.4197401139554867	29.0	0.8082337489280433	0.021928532026234158	2.305511941934439	15.0	0.6248908002000434	False	False										GSR	-
chr8	ENSG00000104687.8	30619900	0.0444154048888259	0.0544453708601536	False	False	30619929	GTTTTT	AAAAAC	0.11516497209084453	0.06045313548230485	0.05783871163075958	4.0	1.9050289314530975	0.021928532026234158	2.305511941934439	15.0	0.6248908002000434	False	False										GSR	-
chr8	ENSG00000104687.8	30623049	-0.0252425975590703	0.0409603868760849	False	False	30623063	AT	AT	0.03982820249765008	0.0611504473169489	0.5154033550405144	7.0	0.6513149820673676	0.021928532026234158	2.305511941934439	15.0	0.6248908002000434	False	False										GSR	-
chr8	ENSG00000104687.8	30628998	0.0837248525404618	0.0408994284215308	False	False	30629022	A	T	0.13496223901623905	0.060413236013720825	0.02630606936849065	5.0	2.2339846020760574	0.021928532026234158	2.305511941934439	15.0	0.6248908002000434	False	False										GSR	-
chr8	ENSG00000104687.8	30632651	0.090037330370688	0.0423070016904001	False	False	30632661	T	A	0.14813060051242313	0.06506930455114633	0.02373169269439069	43.0	2.2765050515637255	0.021928532026234158	2.305511941934439	15.0	0.6248908002000434	False	False										GSR	-
chr8	ENSG00000104687.8	30633262	0.0820794264207013	0.0355203862598751	True	False	30633282	ATTT	AAAT	0.11440795391656708	0.06068363090654956	0.060468575536850235	6.0	1.885318202082385	0.021928532026234158	2.305511941934439	15.0	0.6248908002000434	False	False										GSR	-
chr8	ENSG00000104687.8	30652069	-0.0679934041003637	0.0580308131111355	False	False	30652083	CTTT	AAAG						0.021928532026234158	2.305511941934439	15.0	0.6248908002000434	False	False										GSR	-
chr8	ENSG00000104687.8	30675148	-0.0208671841520425	0.0257191403729672	False	False	30675173	GTTT	AAAC	-0.029951462756069563	0.06271742997879284	0.6333726556656463	20.0	0.477562023287582	0.021928532026234158	2.305511941934439	15.0	0.6248908002000434	False	False										GSR	-
chr8	ENSG00000157110.11	30477745	-0.0007333511032295639	0.014523486972286	False	False	30477790	AC	GT	-0.011177204922661992	0.06119518322364693	0.8552124781942602	7.0	0.1826484428000359	0.06567072079482253	1.8482015184127836	32.0	1.0	False	False										RBPMS	+
chr8	ENSG00000157110.11	30495026	0.007217530642425041	0.0218183981207646	False	False	30495058	ATTTT	AAAAT	0.01828630934682772	0.060735516727988416	0.7635836149217675	3.0	0.3010809874019058	0.06567072079482253	1.8482015184127836	32.0	1.0	False	False										RBPMS	+
chr8	ENSG00000157110.11	30515655	0.0007568562734348679	0.0203968986414585	False	False	30515686	CGG	CCG	0.0004299254980074706	0.061429506006204275	0.9944211719990644	9.0	0.006998680698556308	0.06567072079482253	1.8482015184127836	32.0	1.0	False	False										RBPMS	+
chr8	ENSG00000157110.11	30517103	-0.00509209802236427	0.0208645900024168	False	False	30517153	AGAT	ATCT	-0.04173224423897584	0.061375996161943114	0.4971334249277782	9.0	0.6799440636183498	0.06567072079482253	1.8482015184127836	32.0	1.0	False	False										RBPMS	+
chr8	ENSG00000157110.11	30529429	0.0055582026514947	0.0203586213522279	False	False	30529445	AG	CT	0.004532901735113343	0.06119837739892819	0.9410109539950658	7.0	0.07406898561321548	0.06567072079482253	1.8482015184127836	32.0	1.0	False	False										RBPMS	+
chr8	ENSG00000157110.11	30144072	0.0107372509766973	0.0323089395388581	False	False	30144107	GTTT	AAAC						0.06567072079482253	1.8482015184127836	32.0	1.0	False	False										RBPMS	+
chr8	ENSG00000157110.11	30146053	-0.00642540265377533	0.0178411016581984	False	False	30146108	AGAT	ATCT	-0.007994878844575445	0.061543778515054486	0.8967400706764335	10.0	0.12990555727123226	0.06567072079482253	1.8482015184127836	32.0	1.0	False	False										RBPMS	+
chr8	ENSG00000157110.11	30168147	-0.00854543475694448	0.0229246149723327	False	False	30168157	T	A	0.03784293801718088	0.0649104515272984	0.5604461141078168	37.0	0.5830022304076233	0.06567072079482253	1.8482015184127836	32.0	1.0	False	False										RBPMS	+
chr8	ENSG00000157110.11	30187139	-0.00107944309025684	0.0165321156735299	False	False	30187190	GT	AC	-0.013348712268722026	0.0671096256532457	0.8425159348449379	52.0	0.19890905572465262	0.06567072079482253	1.8482015184127836	32.0	1.0	False	False										RBPMS	+
chr8	ENSG00000157110.11	30187469	0.009781076642252709	0.0215600526264187	False	False	30187498	AAAT	ATTT	0.02787700896940376	0.061290104941992475	0.6495974718916021	8.0	0.45483702460271086	0.06567072079482253	1.8482015184127836	32.0	1.0	False	False										RBPMS	+
chr8	ENSG00000157110.11	30187952	-0.00632020265281375	0.0246864729130962	False	False	30187978	AAAC	GTTT	-0.08246040206518628	0.06614628968557877	0.21381552847116184	47.0	1.2466368477681116	0.06567072079482253	1.8482015184127836	32.0	1.0	False	False										RBPMS	+
chr8	ENSG00000157110.11	30193590	0.000182901247043176	0.014565918732755	False	False	30193622	AG	CT	-0.004314111536622995	0.06375707798876322	0.9461074141307072	28.0	0.06766482518824544	0.06567072079482253	1.8482015184127836	32.0	1.0	False	False										RBPMS	+
chr8	ENSG00000157110.11	30201375	-0.000807313524235063	0.0159038089633038	False	False	30201395	T	A	0.02408769961244353	0.06335403749705483	0.7041152829941446	25.0	0.3802078062280294	0.06567072079482253	1.8482015184127836	32.0	1.0	False	False										RBPMS	+
chr8	ENSG00000157110.11	30211194	-0.00836911583480345	0.0229591567581232	False	False	30211209	AT	AT	-0.08241961841913281	0.06204546365429256	0.18522820285476133	16.0	1.3283746073421547	0.06567072079482253	1.8482015184127836	32.0	1.0	False	False										RBPMS	+
chr8	ENSG00000157110.11	30213496	0.009446652807590009	0.0195498078852235	False	False	30213530	T	A	0.045635528044763715	0.060907553770001524	0.4543558638713819	5.0	0.7492589214318494	0.06567072079482253	1.8482015184127836	32.0	1.0	False	False										RBPMS	+
chr8	ENSG00000157110.11	30228442	-0.00663116594234433	0.0271754608302007	False	False	30228469	AC	GT	0.02606830065114394	0.06309799005837675	0.6798567987039488	23.0	0.41313995306389584	0.06567072079482253	1.8482015184127836	32.0	1.0	False	False										RBPMS	+
chr8	ENSG00000157110.11	30232780	-0.00631513316118818	0.0179140054788664	False	False	30232804	ATT	AAT	-0.01848325897229629	0.06323474896408665	0.7703028075083358	24.0	0.2922959175941952	0.06567072079482253	1.8482015184127836	32.0	1.0	False	False										RBPMS	+
chr8	ENSG00000157110.11	30233430	0.0087637802115416	0.0209236815537819	False	False	30233480	AC	GT	0.04871015560156276	0.06644004952038424	0.4642300821006109	48.0	0.7331444806737866	0.06567072079482253	1.8482015184127836	32.0	1.0	False	False										RBPMS	+
chr8	ENSG00000157110.11	30261957	-0.0148556089522775	0.0309255002720792	False	False	30261977	T	A	-0.011282954667709693	0.0640143649008861	0.8602385520617959	30.0	0.17625660560999348	0.06567072079482253	1.8482015184127836	32.0	1.0	False	False										RBPMS	+
chr8	ENSG00000157110.11	30268072	-0.0281668634218217	0.0381113685127502	True	False	30268097	GT	AC	-0.1050732571001126	0.060860238080251726	0.08541994465187465	7.0	1.7264680588590626	0.06567072079482253	1.8482015184127836	32.0	1.0	False	False										RBPMS	+
chr8	ENSG00000157110.11	30276967	0.0284674615569263	0.0399033549536699	False	False	30276999	GT	AC	0.07623073881589526	0.06753146987980141	0.2602152851183492	56.0	1.128818000727329	0.06567072079482253	1.8482015184127836	32.0	1.0	False	False										RBPMS	+
chr8	ENSG00000157110.11	30279471	-0.00367348165268217	0.0202864566998073	False	False	30279493	A	T	-0.004417757217748442	0.06119840893568275	0.9425067753003492	7.0	0.07218745216711991	0.06567072079482253	1.8482015184127836	32.0	1.0	False	False										RBPMS	+
chr8	ENSG00000157110.11	30287736	0.00192881166777835	0.017661219456389	False	False	30287761	ATGG	ATCC	0.03538097631058232	0.06059594320395442	0.5597825250895834	2.0	0.5838835809766453	0.06567072079482253	1.8482015184127836	32.0	1.0	False	False										RBPMS	+
chr8	ENSG00000157110.11	30290324	0.00325066662448459	0.0170552693059381	False	False	30290341	AAAT	ATTT	0.042672637397369484	0.06091553802848217	0.4842072047874506	5.0	0.7005213904113776	0.06567072079482253	1.8482015184127836	32.0	1.0	False	False										RBPMS	+
chr8	ENSG00000157110.11	30292293	0.0029855214841030897	0.0193247300633307	False	False	30292317	AC	GT	-0.014871905696865506	0.06153893896688701	0.8092261232382035	10.0	0.241666592673426	0.06567072079482253	1.8482015184127836	32.0	1.0	False	False										RBPMS	+
chr8	ENSG00000157110.11	30292513	-0.019313786095159	0.026366595535634998	False	False	30292563	ATCC	ATGG	-0.11197811109980206	0.06058760908062001	0.06567072079482253	5.0	1.8482015184127836	0.06567072079482253	1.8482015184127836	32.0	1.0	True	False	30143413.0	0.14329700829780614	0.3170581411000873	chr8:30143413						RBPMS	+
chr8	ENSG00000157110.11	30296287	-0.0012512384109395198	0.0162911577347159	False	False	30296308	T	A	-0.010308138407541695	0.06096783667522687	0.8658646978439315	5.0	0.16907502331848706	0.06567072079482253	1.8482015184127836	32.0	1.0	False	False										RBPMS	+
chr8	ENSG00000157110.11	30319935	0.00546644559560941	0.018658210316554	False	False	30319957	GTTT	AAAC	0.026847848049883983	0.06439244282658205	0.6770927188258641	33.0	0.416940977409244	0.06567072079482253	1.8482015184127836	32.0	1.0	False	False										RBPMS	+
chr8	ENSG00000157110.11	30331611	0.00504600020541181	0.0196502178646711	False	False	30331627	AAC	GTT	0.030195494831686664	0.06060625793049551	0.6187287442238527	2.0	0.4982240425784986	0.06567072079482253	1.8482015184127836	32.0	1.0	False	False										RBPMS	+
chr8	ENSG00000157110.11	30344149	0.0097548859104501	0.0323789983122169	False	False	30344170	A	T	0.03767572229418766	0.06161886222836256	0.5414419934128353	11.0	0.611431644981687	0.06567072079482253	1.8482015184127836	32.0	1.0	False	False										RBPMS	+
chr8	ENSG00000157110.11	30357388	-0.00147617524916974	0.0191736185899701	False	False	30357424	GT	AC	-0.047620979594318526	0.06330052761545897	0.4525813049439564	25.0	0.7522998841906768	0.06567072079482253	1.8482015184127836	32.0	1.0	False	False										RBPMS	+
chr8	ENSG00000157110.11	30366140	0.0046280202227929	0.0218381588987944	False	False	30366150	T	A	0.04193410961444626	0.06256734506461557	0.5033217797080776	19.0	0.6702235738329536	0.06567072079482253	1.8482015184127836	32.0	1.0	False	False										RBPMS	+
chr8	ENSG00000157110.11	30374421	0.00926758651508196	0.0298291110928283	False	False	30374447	AC	GT	0.07909215379663148	0.06601915030543637	0.2321537522786304	46.0	1.1980183542307512	0.06567072079482253	1.8482015184127836	32.0	1.0	False	False										RBPMS	+
chr8	ENSG00000197265.4	30477745	-0.0239908794238259	0.0483075228862669	False	False	30477790	AC	GT	-0.041803478046065004	0.06114550918073201	0.4947751323236605	7.0	0.6836720898423394	0.001164695509316166	3.2833860341813534	11.0	0.057773222212043895	False	False										GTF2E2	-
chr8	ENSG00000197265.4	30495026	-0.0033423289387577897	0.0214081160978044	False	False	30495058	ATTTT	AAAAT	-0.00962046582344545	0.06074286274983697	0.8742751828187886	3.0	0.15838018473160076	0.001164695509316166	3.2833860341813534	11.0	0.057773222212043895	False	False										GTF2E2	-
chr8	ENSG00000197265.4	30515655	0.143122534269094	0.0333147358206928	True	True	30515686	CGG	CCG	0.14774318152018778	0.060755369428500364	0.015688156313539297	9.0	2.4317715933578277	0.001164695509316166	3.2833860341813534	11.0	0.057773222212043895	False	False										GTF2E2	-
chr8	ENSG00000197265.4	30517103	0.00744336618093528	0.0280795745138196	False	False	30517153	AGAT	ATCT	-0.037672286968864835	0.061385905788001	0.5399426330310615	9.0	0.6136960347049009	0.001164695509316166	3.2833860341813534	11.0	0.057773222212043895	False	False										GTF2E2	-
chr8	ENSG00000197265.4	30529429	-0.0676707301045796	0.0407032465407816	False	False	30529445	AG	CT	-0.016374539623103042	0.061190801077652464	0.7892153213012401	7.0	0.26759805942601395	0.001164695509316166	3.2833860341813534	11.0	0.057773222212043895	False	False										GTF2E2	-
chr8	ENSG00000197265.4	30554930	-0.0119073814869356	0.0261533806087407	False	False	30554974	AAAC	GTTT	-0.0157739139041739	0.06467657493849427	0.8075259091561459	35.0	0.24388913480923316	0.001164695509316166	3.2833860341813534	11.0	0.057773222212043895	False	False										GTF2E2	-
chr8	ENSG00000197265.4	30581301	-0.00664546846318704	0.0177193535651901	False	False	30581336	AC	GT	-0.03769802931401402	0.06209280818675179	0.5443005438699537	15.0	0.6071239232832334	0.001164695509316166	3.2833860341813534	11.0	0.057773222212043895	False	False										GTF2E2	-
chr8	ENSG00000197265.4	30357388	-0.0306760005990394	0.0446897832552726	False	False	30357424	GT	AC	-0.06950821880599235	0.06321915116775256	0.2726204508845076	25.0	1.099480418861552	0.001164695509316166	3.2833860341813534	11.0	0.057773222212043895	False	False										GTF2E2	-
chr8	ENSG00000197265.4	30366140	-0.0965599889853729	0.0358983269535276	False	False	30366150	T	A	-0.12946871017834174	0.06209536792691892	0.03806434414136987	19.0	2.084997875054314	0.001164695509316166	3.2833860341813534	11.0	0.057773222212043895	False	False										GTF2E2	-
chr8	ENSG00000197265.4	30374421	0.0804143560507811	0.0498043646572014	False	False	30374447	AC	GT	0.12330768973556533	0.06572120854686095	0.06190214552981864	46.0	1.87622371015353	0.001164695509316166	3.2833860341813534	11.0	0.057773222212043895	False	False										GTF2E2	-
chr8	ENSG00000253457.1	30477745	-0.0103052763098853	0.0492497339604686	False	False	30477790	AC	GT										False	False										SMIM18	+
chr8	ENSG00000253457.1	30495026	0.0349480813432615	0.0545296695611043	True	False	30495058	ATTTT	AAAAT										False	False										SMIM18	+
chr8	ENSG00000253457.1	30515655	-0.0213296116695078	0.0454263681813514	False	False	30515686	CGG	CCG										False	False										SMIM18	+
chr8	ENSG00000253457.1	30517103	-0.00686143169990356	0.0381849962548054	False	False	30517153	AGAT	ATCT										False	False										SMIM18	+
chr8	ENSG00000253457.1	30529429	0.000929832905236692	0.031806498801897995	False	False	30529445	AG	CT										False	False										SMIM18	+
chr8	ENSG00000253457.1	30554930	0.0116437796457346	0.0380198854846445	False	False	30554974	AAAC	GTTT										False	False										SMIM18	+
chr8	ENSG00000253457.1	30581301	0.006646379859257179	0.0335781053514651	False	False	30581336	AC	GT										False	False										SMIM18	+
chr8	ENSG00000104695.8	30554930	0.016428999920473	0.0307645809267833	False	False	30554974	AAAC	GTTT	0.14086212806893694	0.06403966673709903	0.028792825507572062	35.0	2.1996074502888323	3.062662427625188e-06	4.771170069001453	15.0	0.00046520545382741944	False	False										PPP2CB	-
chr8	ENSG00000104695.8	30581301	-0.0290384009488992	0.0412768196213636	False	False	30581336	AC	GT	-0.14420904042407862	0.061487474088057936	0.019764862332067368	15.0	2.3453401292359612	3.062662427625188e-06	4.771170069001453	15.0	0.00046520545382741944	False	False										PPP2CB	-
chr8	ENSG00000104695.8	30617477	0.0353484769419668	0.034614100584248	False	False	30617530	AAAAT	ATTTT	0.09636522318429633	0.0635903260439035	0.1309584606658436	29.0	1.515406967999577	3.062662427625188e-06	4.771170069001453	15.0	0.00046520545382741944	False	False										PPP2CB	-
chr8	ENSG00000104695.8	30619900	-0.100385106202685	0.0329189473710064	False	False	30619929	GTTTTT	AAAAAC	-0.12449691572817967	0.06038458590335076	0.040190180539053336	4.0	2.0617333689667863	3.062662427625188e-06	4.771170069001453	15.0	0.00046520545382741944	False	False										PPP2CB	-
chr8	ENSG00000104695.8	30623049	0.106882303865724	0.0486969932477734	False	False	30623063	AT	AT	0.169040432413784	0.06031829842079125	0.005442771166286118	7.0	2.8024734921155714	3.062662427625188e-06	4.771170069001453	15.0	0.00046520545382741944	False	False										PPP2CB	-
chr8	ENSG00000104695.8	30628998	-0.146586622415686	0.0382680693951606	False	False	30629022	A	T	-0.20315849506492306	0.0596995770623514	0.0007679315039105084	5.0	3.4030139753375535	3.062662427625188e-06	4.771170069001453	15.0	0.00046520545382741944	False	False										PPP2CB	-
chr8	ENSG00000104695.8	30632651	-0.10773074755235498	0.0431265070185417	False	False	30632661	T	A	-0.1469626459178236	0.06508076835730844	0.02486988861317347	43.0	2.258157818773201	3.062662427625188e-06	4.771170069001453	15.0	0.00046520545382741944	False	False										PPP2CB	-
chr8	ENSG00000104695.8	30633262	-0.16148386645787	0.0463153174390604	False	False	30633282	ATTT	AAAT	-0.2209800962191444	0.05957460508618832	0.0002526379687501592	6.0	3.7093002278310707	3.062662427625188e-06	4.771170069001453	15.0	0.00046520545382741944	False	False										PPP2CB	-
chr8	ENSG00000104695.8	30652069	0.178397055504876	0.0913581566742863	False	False	30652083	CTTT	AAAG						3.062662427625188e-06	4.771170069001453	15.0	0.00046520545382741944	False	False										PPP2CB	-
chr8	ENSG00000104695.8	30675148	0.00927027467190213	0.0226812233796841	False	False	30675173	GTTT	AAAC	0.05975446716691193	0.06263346077046235	0.34097334475235674	20.0	0.9540342563202553	3.062662427625188e-06	4.771170069001453	15.0	0.00046520545382741944	False	False										PPP2CB	-
chr8	ENSG00000104695.8	30715814	0.00626547782690715	0.0200091931074632	False	False	30715842	T	A	0.03670691366935637	0.06783867426295387	0.5889997122244319	57.0	0.5410912590519433	3.062662427625188e-06	4.771170069001453	15.0	0.00046520545382741944	False	False										PPP2CB	-
chr8	ENSG00000104695.8	30723848	-0.0285371719849943	0.0296511627178299	False	False	30723914	AAGGGG	CCCCTT	-0.08026075476794979	0.06158089730708164	0.1936033829851932	12.0	1.3033385071951529	3.062662427625188e-06	4.771170069001453	15.0	0.00046520545382741944	False	False										PPP2CB	-
chr8	ENSG00000104695.8	30724233	-0.00320424462967649	0.0320141489474301	False	False	30724260	AC	GT	0.0005706128661779464	0.06201735719820565	0.9926659371877544	14.0	0.009200857501139309	3.062662427625188e-06	4.771170069001453	15.0	0.00046520545382741944	False	False										PPP2CB	-
chr8	ENSG00000104695.8	30737444	0.0039824447658093395	0.0187335528651831	False	False	30737465	A	T	0.05770504423272434	0.06597174623081302	0.3826572404956362	45.0	0.8746932972008007	3.062662427625188e-06	4.771170069001453	15.0	0.00046520545382741944	False	False										PPP2CB	-
chr8	ENSG00000104695.8	30740881	-0.000319103367220058	0.00600367621594846	False	False	30740895	T	A	-0.06608655734384783	0.06176312949094371	0.2856077637874939	13.0	1.070000142294248	3.062662427625188e-06	4.771170069001453	15.0	0.00046520545382741944	False	False										PPP2CB	-
chr8	ENSG00000133863.2	30617477	0.00695389164174941	0.0236221387713298	False	False	30617530	AAAAT	ATTTT										False	False										TEX15	-
chr8	ENSG00000133863.2	30619900	-0.00446130858602793	0.0207214354883374	False	False	30619929	GTTTTT	AAAAAC										False	False										TEX15	-
chr8	ENSG00000133863.2	30623049	0.0172512139184115	0.0320879785521833	False	False	30623063	AT	AT										False	False										TEX15	-
chr8	ENSG00000133863.2	30628998	-0.00947024348247869	0.0271518554824063	False	False	30629022	A	T										False	False										TEX15	-
chr8	ENSG00000133863.2	30632651	-0.00680107975283082	0.0256755655156093	False	False	30632661	T	A										False	False										TEX15	-
chr8	ENSG00000133863.2	30633262	-0.00889258718748806	0.0248525154490225	False	False	30633282	ATTT	AAAT										False	False										TEX15	-
chr8	ENSG00000133863.2	30649588	-0.0101330426817154	0.0294137890475002	False	False	30649602	AC	GT										False	False										TEX15	-
chr8	ENSG00000133863.2	30652069	0.00842256086717867	0.0456441039430015	False	False	30652083	CTTT	AAAG										False	False										TEX15	-
chr8	ENSG00000133863.2	30675148	0.00394780728944961	0.0332151674444762	False	False	30675173	GTTT	AAAC										False	False										TEX15	-
chr8	ENSG00000133863.2	30715814	-0.0148149098413477	0.028541884819108996	False	False	30715842	T	A										False	False										TEX15	-
chr8	ENSG00000133863.2	30723848	-0.000859225978086625	0.0216387406070039	False	False	30723914	AAGGGG	CCCCTT										False	False										TEX15	-
chr8	ENSG00000133863.2	30724233	0.00139886401047282	0.0211287037122021	False	False	30724260	AC	GT										False	False										TEX15	-
chr8	ENSG00000133863.2	30737444	0.00980516100375422	0.029455907369327995	False	False	30737465	A	T										False	False										TEX15	-
chr8	ENSG00000133863.2	30740881	-0.0135899211050731	0.0582973122992119	False	False	30740895	T	A										False	False										TEX15	-
chr8	ENSG00000133863.2	30784802	-0.0189464858600087	0.0367749386568993	False	False	30784839	AAAT	ATTT										False	False										TEX15	-
chr8	ENSG00000133863.2	30785110	0.004485475235137	0.0258095147030825	False	False	30785154	GT	AC										False	False										TEX15	-
chr8	ENSG00000133863.2	30802831	0.00973985726674958	0.0269221261739117	False	False	30802865	GT	AC										False	False										TEX15	-
chr8	ENSG00000133863.2	30805133	-0.0199612154746755	0.0338704980172903	True	False	30805164	AATG	ATTC										False	False										TEX15	-
chr8	ENSG00000133863.2	30820479	-0.00315949035284517	0.0220787208183178	False	False	30820511	GT	AC										False	False										TEX15	-
chr8	ENSG00000133863.2	30824857	-0.0026336479649117397	0.0223055800052075	False	False	30824890	GT	AC										False	False										TEX15	-
chr8	ENSG00000133863.2	30826203	-0.00969822024708855	0.0320229140054989	False	False	30826214	A	T										False	False										TEX15	-
chr8	ENSG00000133863.2	30827852	0.00290448119517578	0.0220136989110323	False	False	30827910	AAAAC	GTTTT										False	False										TEX15	-
chr8	ENSG00000133863.2	30829048	-0.00485890025917822	0.0246964508093126	False	False	30829089	AAC	GTT										False	False										TEX15	-
chr8	ENSG00000133863.2	30840111	-0.000337271371426448	0.0219182159028056	False	False	30840160	AAAT	ATTT										False	False										TEX15	-
chr8	ENSG00000133863.2	30842426	0.0017699298394014899	0.0214390545046879	False	False	30842437	A	T										False	False										TEX15	-
chr8	ENSG00000104714.9	478777	-0.0141291234534475	0.0403569940476185	False	False	478862	GT	AC						0.00150508192121065	3.2071716258665126	13.0	0.08165250134449875	False	False										ERICH1	-
chr8	ENSG00000104714.9	494659	0.00609517855499675	0.0217701616610415	False	False	494686	CGG	CCG	0.08331713393861738	0.0606464635221964	0.17063803570299133	4.0	1.37381685756703	0.00150508192121065	3.2071716258665126	13.0	0.08165250134449875	False	False										ERICH1	-
chr8	ENSG00000104714.9	564607	-0.0239533581640669	0.0474855035323306	False	False	564618	GT	AC	-0.06009825789444676	0.06063587405877016	0.3225044195205049	3.0	0.9911336948189726	0.00150508192121065	3.2071716258665126	13.0	0.08165250134449875	False	False										ERICH1	-
chr8	ENSG00000104714.9	585102	-0.00148791879980655	0.0567648356752357	False	False	585112	A	T	0.04843471278570001	0.06557616256996465	0.4608949845346813	42.0	0.7386024263622311	0.00150508192121065	3.2071716258665126	13.0	0.08165250134449875	False	False										ERICH1	-
chr8	ENSG00000104714.9	605661	-0.0105958878665855	0.0337146594348568	False	False	605717	CCTT	AAGG	-0.07238741024581098	0.061384285782703975	0.2393603458110036	10.0	1.1792498572363828	0.00150508192121065	3.2071716258665126	13.0	0.08165250134449875	False	False										ERICH1	-
chr8	ENSG00000104714.9	639114	-0.10586026083875802	0.0563523342344741	True	False	639129	T	A	-0.15874332363123805	0.060086374779007676	0.008724744170779147	4.0	2.6419188079673943	0.00150508192121065	3.2071716258665126	13.0	0.08165250134449875	False	False										ERICH1	-
chr8	ENSG00000104714.9	643062	-0.0217768928039033	0.0475790724712795	False	False	643092	AC	GT						0.00150508192121065	3.2071716258665126	13.0	0.08165250134449875	False	False										ERICH1	-
chr8	ENSG00000104714.9	658119	-0.0107620320337612	0.0241913960615391	False	False	658129	A	T	-0.01332257470306103	0.06261687140321365	0.8316815455632384	19.0	0.21276334004731645	0.00150508192121065	3.2071716258665126	13.0	0.08165250134449875	False	False										ERICH1	-
chr8	ENSG00000104714.9	662421	-0.0372902052771227	0.0401212950628583	False	False	662446	GTTTT	AAAAC	-0.06970340183758185	0.06071004053184914	0.2519285132406269	4.0	1.1481363087052248	0.00150508192121065	3.2071716258665126	13.0	0.08165250134449875	False	False										ERICH1	-
chr8	ENSG00000104714.9	688675	-0.0362654961540133	0.0422310126688869	False	False	688711	CTGGG	AGCCC	-0.06501216232374163	0.06106953790342445	0.2880370530430835	7.0	1.06455959150292	0.00150508192121065	3.2071716258665126	13.0	0.08165250134449875	False	False										ERICH1	-
chr8	ENSG00000104714.9	688995	0.0024760509015803603	0.0332517394152759	False	False	689014	CCG	CGG	0.0011881083342323148	0.060745631048723964	0.9844097663105952	3.0	0.019558745439311267	0.00150508192121065	3.2071716258665126	13.0	0.08165250134449875	False	False										ERICH1	-
chr8	ENSG00000104714.9	732228	-0.00524157793648303	0.021436090638911	False	False	732247	A	T	-0.0642504646269666	0.06165255632582056	0.2983084175824217	12.0	1.0421378845577245	0.00150508192121065	3.2071716258665126	13.0	0.08165250134449875	False	False										ERICH1	-
chr8	ENSG00000104714.9	773311	0.00544780633250779	0.0175267799356042	False	False	773340	ATT	AAT	0.005414934567813636	0.06237737163550733	0.930890709478752	17.0	0.08680927756069912	0.00150508192121065	3.2071716258665126	13.0	0.08165250134449875	False	False										ERICH1	-
chr8	ENSG00000104714.9	774020	-0.000720020962831271	0.018593663300877	False	False	774104	CTT	AAG	-0.0608310875627362	0.06595948136902934	0.35736916139314945	45.0	0.9222493309551532	0.00150508192121065	3.2071716258665126	13.0	0.08165250134449875	False	False										ERICH1	-
chr8	ENSG00000147364.12	478777	-0.00198293201075688	0.0359550078788648	False	False	478862	GT	AC						0.0799199037459445	1.7587921340610184	6.0	0.8037814611658571	False	False										FBXO25	+
chr8	ENSG00000147364.12	494659	0.0178209850533582	0.0303487950405912	False	False	494686	CGG	CCG	0.08336422349824603	0.06064622385241757	0.17039563839532104	4.0	1.374598749975145	0.0799199037459445	1.7587921340610184	6.0	0.8037814611658571	False	False										FBXO25	+
chr8	ENSG00000147364.12	304647	0.0119097695254664	0.0389420090465902	False	False	304674	AAAAC	GTTTT						0.0799199037459445	1.7587921340610184	6.0	0.8037814611658571	False	False										FBXO25	+
chr8	ENSG00000147364.12	305587	-0.0104755645414909	0.0296831237842142	False	False	305622	AC	GT	-0.040682001763325405	0.06208553617434656	0.5128836595656567	15.0	0.6552573154733422	0.0799199037459445	1.7587921340610184	6.0	0.8037814611658571	False	False										FBXO25	+
chr8	ENSG00000147364.12	413964	0.0944555299353992	0.0545483838468636	False	False	413983	T	A						0.0799199037459445	1.7587921340610184	6.0	0.8037814611658571	False	False										FBXO25	+
chr8	ENSG00000147364.12	419056	0.0488381283575421	0.033794186324702005	False	False	419067	CT	AG	0.04534589745040121	0.060350066055770174	0.4530682197316299	0.0	0.7513810740239548	0.0799199037459445	1.7587921340610184	6.0	0.8037814611658571	False	False										FBXO25	+
chr8	ENSG00000147364.12	428435	0.0795485639350159	0.0703980351549575	False	False	428445	A	T						0.0799199037459445	1.7587921340610184	6.0	0.8037814611658571	False	False										FBXO25	+
chr8	ENSG00000147364.12	444131	-0.0705223725025903	0.0387339462308755	True	False	444142	T	A	-0.11422333292998547	0.06494419136742778	0.0799199037459445	40.0	1.7587921340610184	0.0799199037459445	1.7587921340610184	6.0	0.8037814611658571	True	False	403304.0	0.04506553373019803	0.19916017097152097	chr8:403304						FBXO25	+
chr8	ENSG00000147364.12	448886	0.0024714835828286	0.0311830960997052	False	False	448905	CT	AG	-0.006743931201351959	0.06096968956839735	0.9120071365825584	5.0	0.11061121106392456	0.0799199037459445	1.7587921340610184	6.0	0.8037814611658571	False	False										FBXO25	+
chr8	ENSG00000147364.12	449226	-0.0074117853436946	0.0265081557315583	False	False	449249	GTTTT	AAAAC	-0.041338619969337576	0.060693748150629785	0.4963886590407244	3.0	0.6811017811380401	0.0799199037459445	1.7587921340610184	6.0	0.8037814611658571	False	False										FBXO25	+
chr8	ENSG00000180190.7	478777	-0.0180557386334493	0.0540269262294852	False	False	478862	GT	AC						0.00010032987738598926	3.948669467290739	7.0	0.0050610539168357525	False	False										TDRP	-
chr8	ENSG00000180190.7	564607	-0.0010615409475093099	0.0299030879698795	False	False	564618	GT	AC	-0.011107588463054908	0.060741926451768714	0.8550404666923123	3.0	0.18286526476691078	0.00010032987738598926	3.948669467290739	7.0	0.0050610539168357525	False	False										TDRP	-
chr8	ENSG00000180190.7	585102	-0.00320911254950462	0.0210280226235256	False	False	585112	A	T	-0.056996531881652525	0.06554648900857413	0.38544025536043536	42.0	0.8695588847512002	0.00010032987738598926	3.948669467290739	7.0	0.0050610539168357525	False	False										TDRP	-
chr8	ENSG00000180190.7	413964	0.00119227637389248	0.0210339435493102	False	False	413983	T	A						0.00010032987738598926	3.948669467290739	7.0	0.0050610539168357525	False	False										TDRP	-
chr8	ENSG00000180190.7	419056	0.00530925338654005	0.017607738631415	False	False	419067	CT	AG	0.03841147770004495	0.06036762553777453	0.5251168399177979	0.0	0.6362926710776341	0.00010032987738598926	3.948669467290739	7.0	0.0050610539168357525	False	False										TDRP	-
chr8	ENSG00000180190.7	428435	-0.00012096859856823301	0.0233060901247428	False	False	428445	A	T						0.00010032987738598926	3.948669467290739	7.0	0.0050610539168357525	False	False										TDRP	-
chr8	ENSG00000180190.7	444131	-0.11150974108915401	0.0459362306242462	False	False	444142	T	A	-0.1648437390407476	0.06447773556297816	0.01120286164806822	40.0	2.5565993842903754	0.00010032987738598926	3.948669467290739	7.0	0.0050610539168357525	False	False										TDRP	-
chr8	ENSG00000180190.7	448886	-0.0045995704948336	0.0181424604434405	False	False	448905	CT	AG	-0.05759624131113049	0.0608698615759736	0.3448858903408867	5.0	0.9462193574934091	0.00010032987738598926	3.948669467290739	7.0	0.0050610539168357525	False	False										TDRP	-
chr8	ENSG00000180190.7	449226	-0.00896484965588443	0.0260986019403416	False	False	449249	GTTTT	AAAAC	-0.036820286069323416	0.0607044824856581	0.5446575556336071	3.0	0.6065497070668956	0.00010032987738598926	3.948669467290739	7.0	0.0050610539168357525	False	False										TDRP	-
chr8	ENSG00000104722.9	24675637	-0.0021835026068755	0.0166530530786855	False	False	24675672	GT	AC	-0.060170274745195984	0.06377190021705666	0.3463427848112879	29.0	0.9435233157612988	0.14350765032137258	1.4680440819365816	13.0	1.0	False	False										NEFM	+
chr8	ENSG00000104722.9	24691813	0.00874515361846122	0.0253160638794913	False	False	24691851	GT	AC	0.04994369280551112	0.0677997059503482	0.4621394647859139	57.0	0.7366358320504578	0.14350765032137258	1.4680440819365816	13.0	1.0	False	False										NEFM	+
chr8	ENSG00000104722.9	24717968	-0.000344999262726323	0.0171389179345512	False	False	24718015	AAAAC	GTTTT	-0.014563161750238982	0.061773654625583735	0.8138105612671349	12.0	0.23575036702147142	0.14350765032137258	1.4680440819365816	13.0	1.0	False	False										NEFM	+
chr8	ENSG00000104722.9	24750390	0.00402808435113419	0.0193738136671937	False	False	24750421	AC	GT	0.08149242124428188	0.061341041962864724	0.18515565425629132	10.0	1.3285138079919903	0.14350765032137258	1.4680440819365816	13.0	1.0	False	False										NEFM	+
chr8	ENSG00000104722.9	24753037	0.00013379378033976898	0.0178303911919099	False	False	24753057	T	A	-0.001374839838779323	0.0655121162929579	0.9832747527447824	41.0	0.02098603917222422	0.14350765032137258	1.4680440819365816	13.0	1.0	False	False										NEFM	+
chr8	ENSG00000104722.9	24797038	-5.8310715363749705e-05	0.0187828456362258	False	False	24797075	GT	AC	0.0625325255261554	0.06262278280455348	0.3189588386989936	20.0	0.9985587149858899	0.14350765032137258	1.4680440819365816	13.0	1.0	False	False										NEFM	+
chr8	ENSG00000104722.9	24803051	0.00801203983876676	0.0204975460296868	False	False	24803069	GT	AC	0.07864510155842785	0.0612392446621912	0.2001840757897996	9.0	1.2842271649862942	0.14350765032137258	1.4680440819365816	13.0	1.0	False	False										NEFM	+
chr8	ENSG00000104722.9	24812424	0.005294018480005229	0.0239623151005622	False	False	24812441	A	T	0.013908633750846156	0.06550584123307751	0.8320378601685163	41.0	0.21232661834473046	0.14350765032137258	1.4680440819365816	13.0	1.0	False	False										NEFM	+
chr8	ENSG00000104722.9	24814749	-0.0007164330679638911	0.0149099339524267	False	False	24814800	AC	GT	0.004084188362851293	0.061779691054085324	0.9473415297518202	12.0	0.06610891529508899	0.14350765032137258	1.4680440819365816	13.0	1.0	False	False										NEFM	+
chr8	ENSG00000104722.9	24825424	-0.0152324480690603	0.0273811010968939	True	False	24825450	AAAT	ATTT	-0.08658821016242109	0.060855299437519085	0.15594142558160026	6.0	1.422854064687042	0.14350765032137258	1.4680440819365816	13.0	1.0	False	False										NEFM	+
chr8	ENSG00000104722.9	24850721	-0.000905193643471695	0.0126643038882408	False	False	24850732	T	A	-0.01227817404754938	0.06286472227008627	0.8453062194943626	21.0	0.19531103620880644	0.14350765032137258	1.4680440819365816	13.0	1.0	False	False										NEFM	+
chr8	ENSG00000104722.9	24853013	-0.00553088880784804	0.0218333813120983	False	False	24853051	AC	GT	-0.0980538685403797	0.06679218270546153	0.14350765032137258	52.0	1.4680440819365816	0.14350765032137258	1.4680440819365816	13.0	1.0	True	False	24730823.0	0.7626033663811358	0.8489591681637932	chr8:24730823						NEFM	+
chr8	ENSG00000104722.9	24867697	-0.0064266442819879	0.0205979572784781	False	False	24867708	T	A	-0.014300190718009415	0.06607510298003957	0.8288504876068016	45.0	0.21642328309846623	0.14350765032137258	1.4680440819365816	13.0	1.0	False	False										NEFM	+
chr8	ENSG00000104723.16	15190408	0.008280775710184221	0.0222580059300711	False	False	15190428	AC	GT	0.08018845671683357	0.06123169149267588	0.191468551113274	9.0	1.3095907488759342	0.004075951745909521	2.89945867572303	35.0	0.35260971007590275	False	False										TUSC3	+
chr8	ENSG00000104723.16	15196048	0.0009450946746133019	0.0161719650046879	False	False	15196077	ATTT	AAAT	0.04812337329605311	0.061826730475682413	0.4370626352107597	13.0	0.7783586957583163	0.004075951745909521	2.89945867572303	35.0	0.35260971007590275	False	False										TUSC3	+
chr8	ENSG00000104723.16	15214940	-0.000773479982452937	0.0235913881476429	False	False	15214952	AT	AT						0.004075951745909521	2.89945867572303	35.0	0.35260971007590275	False	False										TUSC3	+
chr8	ENSG00000104723.16	15217688	0.00555549601934908	0.018681192741305	False	False	15217704	AC	GT	0.041719887617710935	0.06160895480123196	0.4988917430182387	11.0	0.677172462222597	0.004075951745909521	2.89945867572303	35.0	0.35260971007590275	False	False										TUSC3	+
chr8	ENSG00000104723.16	15232950	-0.0123007253277545	0.0325883881744853	False	False	15232961	A	T	-0.11331172660512	0.06386842274570305	0.07729680884818077	32.0	1.7741431795846783	0.004075951745909521	2.89945867572303	35.0	0.35260971007590275	False	False										TUSC3	+
chr8	ENSG00000104723.16	15262380	-0.00230599464732145	0.0180109439356996	False	False	15262391	T	A	0.011758341612354685	0.06550764924055605	0.8577044865477643	41.0	0.17949570391659006	0.004075951745909521	2.89945867572303	35.0	0.35260971007590275	False	False										TUSC3	+
chr8	ENSG00000104723.16	15300846	0.00351200256492726	0.0227388369765647	False	False	15300890	GT	AC	-0.05528092019075772	0.06569455820508502	0.40094710639021625	43.0	0.8414840087390794	0.004075951745909521	2.89945867572303	35.0	0.35260971007590275	False	False										TUSC3	+
chr8	ENSG00000104723.16	15319255	0.00238248602131	0.0284787287497368	False	False	15319279	A	T						0.004075951745909521	2.89945867572303	35.0	0.35260971007590275	False	False										TUSC3	+
chr8	ENSG00000104723.16	15327615	0.0364610813430993	0.0331264703681389	False	False	15327625	A	T	0.08340966764591899	0.06473062740164777	0.19880556812146366	37.0	1.2885657221946798	0.004075951745909521	2.89945867572303	35.0	0.35260971007590275	False	False										TUSC3	+
chr8	ENSG00000104723.16	15343292	0.00250012044514172	0.0182181943278171	False	False	15343319	GTTT	AAAC	-0.015194238996160538	0.06107767061204133	0.8037299031811156	6.0	0.24876913025502692	0.004075951745909521	2.89945867572303	35.0	0.35260971007590275	False	False										TUSC3	+
chr8	ENSG00000104723.16	15365282	0.00320856747743455	0.0208357538585673	False	False	15365293	AG	CT	-0.0582156275726103	0.061209947490814764	0.34242654320559884	8.0	0.9510811552541554	0.004075951745909521	2.89945867572303	35.0	0.35260971007590275	False	False										TUSC3	+
chr8	ENSG00000104723.16	15394647	0.0563685480285617	0.0449280104876373	False	False	15394660	CT	AG	0.09752592084055177	0.0603448635285569	0.10722264567203348	2.0	1.6161428684713115	0.004075951745909521	2.89945867572303	35.0	0.35260971007590275	False	False										TUSC3	+
chr8	ENSG00000104723.16	15401420	-9.33662054226496e-05	0.0236121547154032	False	False	15401444	GT	AC	-0.041129455018935585	0.06331880095149553	0.5165742598982757	25.0	0.6495614951780628	0.004075951745909521	2.89945867572303	35.0	0.35260971007590275	False	False										TUSC3	+
chr8	ENSG00000104723.16	15427775	0.004497067608410571	0.0362155517632547	False	False	15427812	AC	GT	-0.02857530062474812	0.06754614361211539	0.6726749356246138	55.0	0.42304858718274363	0.004075951745909521	2.89945867572303	35.0	0.35260971007590275	False	False										TUSC3	+
chr8	ENSG00000104723.16	15460176	0.00230371154597503	0.0177953173567679	False	False	15460206	GT	AC	-0.0130107141527454	0.06933165559736276	0.8513268527133828	66.0	0.18765907204501114	0.004075951745909521	2.89945867572303	35.0	0.35260971007590275	False	False										TUSC3	+
chr8	ENSG00000104723.16	15464427	-0.00110098953909004	0.0235988153450578	False	False	15464451	GT	AC						0.004075951745909521	2.89945867572303	35.0	0.35260971007590275	False	False										TUSC3	+
chr8	ENSG00000104723.16	15477005	-0.106774704465215	0.0450484056433449	True	False	15477017	T	A	-0.17025913855699498	0.06483451547696996	0.00921546488693532	43.0	2.626057082472887	0.004075951745909521	2.89945867572303	35.0	0.35260971007590275	False	False										TUSC3	+
chr8	ENSG00000104723.16	15478484	0.0334744177871355	0.0464336024184274	False	False	15478521	GT	AC	0.1134102531282478	0.060804165122135774	0.06325407771534226	7.0	1.8651724417306532	0.004075951745909521	2.89945867572303	35.0	0.35260971007590275	False	False										TUSC3	+
chr8	ENSG00000104723.16	15508494	0.00483381180901543	0.0177952950899945	False	False	15508532	AC	GT	0.09102485032579392	0.06211933026913807	0.14405527210373198	17.0	1.4653224677635748	0.004075951745909521	2.89945867572303	35.0	0.35260971007590275	False	False										TUSC3	+
chr8	ENSG00000104723.16	15519312	0.0252940182517274	0.0322761592975764	False	False	15519327	AT	AT	0.07623980810767758	0.062440167177041365	0.22321156233564324	19.0	1.2210058293327282	0.004075951745909521	2.89945867572303	35.0	0.35260971007590275	False	False										TUSC3	+
chr8	ENSG00000104723.16	15531507	0.018546828811755	0.0375231995079667	False	False	15531521	AC	GT	0.10556145965627106	0.06085707386231515	0.08396929816683475	7.0	1.7345799420967305	0.004075951745909521	2.89945867572303	35.0	0.35260971007590275	False	False										TUSC3	+
chr8	ENSG00000104723.16	15549280	-0.0151458799121525	0.0253432866062378	False	False	15549307	GTTTTT	AAAAAC	-0.0888266597113699	0.06084326035244469	0.1454816102173287	6.0	1.4599260328395738	0.004075951745909521	2.89945867572303	35.0	0.35260971007590275	False	False										TUSC3	+
chr8	ENSG00000104723.16	15556771	0.0109226204919473	0.0230911070837747	False	False	15556790	AATT	AATT	0.06961655375318436	0.060598294260806526	0.25164302882584977	3.0	1.148820352163124	0.004075951745909521	2.89945867572303	35.0	0.35260971007590275	False	False										TUSC3	+
chr8	ENSG00000104723.16	15562456	-0.0389113082015299	0.0437801347572823	False	False	15562468	A	T	-0.09699829218351748	0.0630735954184471	0.12535285893521347	25.0	1.5378589335205146	0.004075951745909521	2.89945867572303	35.0	0.35260971007590275	False	False										TUSC3	+
chr8	ENSG00000104723.16	15577005	0.0288250191438339	0.0345891076330633	False	False	15577057	AC	GT	-0.030605179023626125	0.06964066309558561	0.6607796323078012	68.0	0.4394728261219863	0.004075951745909521	2.89945867572303	35.0	0.35260971007590275	False	False										TUSC3	+
chr8	ENSG00000104723.16	15577700	-0.0414575406863438	0.0423965481785647	False	False	15577743	AC	GT	-0.07156389810531234	0.0680245717741783	0.2939666876061659	59.0	1.0520301155718197	0.004075951745909521	2.89945867572303	35.0	0.35260971007590275	False	False										TUSC3	+
chr8	ENSG00000104723.16	15583107	0.00904650343966075	0.0268875940017447	False	False	15583136	ATG	ATC	0.1260600032033418	0.06059742604480098	0.03844936568574206	6.0	2.080286431805584	0.004075951745909521	2.89945867572303	35.0	0.35260971007590275	False	False										TUSC3	+
chr8	ENSG00000104723.16	15590855	0.0336098684780609	0.038690305478477995	False	False	15590873	T	A						0.004075951745909521	2.89945867572303	35.0	0.35260971007590275	False	False										TUSC3	+
chr8	ENSG00000104723.16	15625653	0.0158704810092325	0.024519071785678	False	False	15625681	T	A	-0.0006634654258349228	0.06142949816317673	0.99139079192946	9.0	0.010800437015984451	0.004075951745909521	2.89945867572303	35.0	0.35260971007590275	False	False										TUSC3	+
chr8	ENSG00000104723.16	15633143	-0.0271680220598342	0.0352289151371835	False	False	15633159	AT	AT	-0.12287853943864399	0.06768259934207355	0.07083850156379591	59.0	1.8155115293017268	0.004075951745909521	2.89945867572303	35.0	0.35260971007590275	False	False										TUSC3	+
chr8	ENSG00000104723.16	15642002	-0.0476457127440357	0.0366163199399573	False	False	15642044	GT	AC	-0.05266861135423873	0.062413252842508364	0.3995304393638439	18.0	0.8438690335070509	0.004075951745909521	2.89945867572303	35.0	0.35260971007590275	False	False										TUSC3	+
chr8	ENSG00000104723.16	15642516	-0.0068555144382641394	0.0204433206643553	False	False	15642532	AT	AT	0.017885738586705426	0.06348990586379538	0.7784008455154341	26.0	0.28170995599010057	0.004075951745909521	2.89945867572303	35.0	0.35260971007590275	False	False										TUSC3	+
chr8	ENSG00000104723.16	15648795	0.0220825714656993	0.0330003572823064	False	False	15648814	AC	GT	0.10016731067963174	0.06230747633581452	0.10915387430965176	19.0	1.6076290771233703	0.004075951745909521	2.89945867572303	35.0	0.35260971007590275	False	False										TUSC3	+
chr8	ENSG00000104723.16	15649629	0.0491701132557662	0.0347182598938779	False	False	15649654	AC	GT	0.12440858214700852	0.060952270367675636	0.04223338297684428	9.0	2.041082003944273	0.004075951745909521	2.89945867572303	35.0	0.35260971007590275	False	False										TUSC3	+
chr8	ENSG00000104723.16	15691352	-0.000361684500183377	0.0173205728644221	False	False	15691363	A	T	-0.047974869376901264	0.0644753962088211	0.4575558003408434	34.0	0.7440802569327625	0.004075951745909521	2.89945867572303	35.0	0.35260971007590275	False	False										TUSC3	+
chr8	ENSG00000104723.16	15707319	0.0163683190191167	0.0240720578266767	False	False	15707329	A	T	0.028215084302367306	0.06140505507485895	0.6462581612792977	9.0	0.45949123028992117	0.004075951745909521	2.89945867572303	35.0	0.35260971007590275	False	False										TUSC3	+
chr8	ENSG00000104723.16	15716465	-0.0220839914999711	0.0357836762862388	False	False	15716476	T	A	-0.15454699062433747	0.06753729422101605	0.02309528748191532	60.0	2.288320733113498	0.004075951745909521	2.89945867572303	35.0	0.35260971007590275	False	False										TUSC3	+
chr8	ENSG00000104723.16	15716949	0.0038315084051264298	0.0348841920767173	False	False	15716959	T	A	0.07358666493047977	0.0672371989419957	0.2749615409366167	54.0	1.0944338266375677	0.004075951745909521	2.89945867572303	35.0	0.35260971007590275	False	False										TUSC3	+
chr8	ENSG00000185053.8	15190408	-0.0206115067304723	0.0407759951450666	False	False	15190428	AC	GT										False	False										SGCZ	-
chr8	ENSG00000185053.8	13859031	0.0166361700214524	0.0572759684334938	False	False	13859041	T	A										False	False										SGCZ	-
chr8	ENSG00000185053.8	13869338	0.00643638949248964	0.0331932515418599	False	False	13869377	ATTT	AAAT										False	False										SGCZ	-
chr8	ENSG00000185053.8	13881036	-0.0039651612336847105	0.0358889041281236	False	False	13881053	A	T										False	False										SGCZ	-
chr8	ENSG00000185053.8	13884776	0.0047587497916436895	0.0294399290360743	False	False	13884811	AATT	AATT										False	False										SGCZ	-
chr8	ENSG00000185053.8	13907046	-0.0137172162628012	0.035675381702634006	False	False	13907111	ATTT	AAAT										False	False										SGCZ	-
chr8	ENSG00000185053.8	13918367	-0.00461898545519849	0.0320643871051043	False	False	13918378	T	A										False	False										SGCZ	-
chr8	ENSG00000185053.8	13919848	0.00017261017272049	0.0449326922504959	False	False	13919866	GTTT	AAAC										False	False										SGCZ	-
chr8	ENSG00000185053.8	13926973	0.00324463900811067	0.0415525049803634	False	False	13926998	AAC	GTT										False	False										SGCZ	-
chr8	ENSG00000185053.8	13927490	-0.00423663379351686	0.0406976231814864	False	False	13927523	AAGG	CCTT										False	False										SGCZ	-
chr8	ENSG00000185053.8	13945224	-0.00274772175272762	0.0295012338529844	False	False	13945236	A	T										False	False										SGCZ	-
chr8	ENSG00000185053.8	13964725	-0.0007653813197228861	0.0296559264565298	False	False	13964760	A	T										False	False										SGCZ	-
chr8	ENSG00000185053.8	14011412	-0.00291862744546653	0.0400063474256105	False	False	14011470	AC	GT										False	False										SGCZ	-
chr8	ENSG00000185053.8	14035008	-0.00381470943521205	0.0431790961624886	False	False	14035034	GTTT	AAAC										False	False										SGCZ	-
chr8	ENSG00000185053.8	14040799	0.017415088837428	0.0433500153535739	False	False	14040821	AC	GT										False	False										SGCZ	-
chr8	ENSG00000185053.8	14059369	-0.00180040316393893	0.028339587733772997	False	False	14059388	AAC	GTT										False	False										SGCZ	-
chr8	ENSG00000185053.8	14069160	-0.0117397427173223	0.0353527494635663	False	False	14069180	AG	CT										False	False										SGCZ	-
chr8	ENSG00000185053.8	14078296	-0.00407435536101706	0.0291450785498532	False	False	14078318	AAAC	GTTT										False	False										SGCZ	-
chr8	ENSG00000185053.8	14081045	-0.00340939558189555	0.0285399383578941	False	False	14081058	AT	AT										False	False										SGCZ	-
chr8	ENSG00000185053.8	14087160	-0.00768852550981617	0.0311874600718207	False	False	14087172	A	T										False	False										SGCZ	-
chr8	ENSG00000185053.8	14094994	0.05031950684848599	0.0618079012308127	False	False	14095054	AAC	GTT										False	False										SGCZ	-
chr8	ENSG00000185053.8	14096758	0.0405042360038172	0.0560528288881108	False	False	14096794	AC	GT										False	False										SGCZ	-
chr8	ENSG00000185053.8	14104109	0.00765522703974597	0.0338477440699097	False	False	14104129	A	T										False	False										SGCZ	-
chr8	ENSG00000185053.8	14118607	0.0811999228063653	0.0860228633388139	False	False	14118631	A	T										False	False										SGCZ	-
chr8	ENSG00000185053.8	14125856	0.00590249321523959	0.0451934138532466	False	False	14125879	AT	AT										False	False										SGCZ	-
chr8	ENSG00000185053.8	14149190	-0.0291212074326589	0.0475916465445483	False	False	14149201	AT	AT										False	False										SGCZ	-
chr8	ENSG00000185053.8	14158570	0.00518663700007071	0.0310473014246685	False	False	14158606	ATC	ATG										False	False										SGCZ	-
chr8	ENSG00000185053.8	14174322	-0.009014982221664629	0.0328929998589759	False	False	14174363	AC	GT										False	False										SGCZ	-
chr8	ENSG00000185053.8	14190424	-0.00216673413831777	0.0390098985949007	False	False	14190462	AT	AT										False	False										SGCZ	-
chr8	ENSG00000185053.8	14226531	-0.0233535898767296	0.0481895900866233	False	False	14226563	GT	AC										False	False										SGCZ	-
chr8	ENSG00000185053.8	14232621	-0.00319432039360069	0.0599715539297962	False	False	14232655	ACAG	CTGT										False	False										SGCZ	-
chr8	ENSG00000185053.8	14258777	0.000212907962910435	0.0352651714025348	False	False	14258800	T	A										False	False										SGCZ	-
chr8	ENSG00000185053.8	14266462	-0.008167810930909491	0.0446747396831432	False	False	14266505	GT	AC										False	False										SGCZ	-
chr8	ENSG00000185053.8	14280828	-0.00687698481665565	0.0463700192888488	False	False	14280843	A	T										False	False										SGCZ	-
chr8	ENSG00000185053.8	14284540	0.017482917522823004	0.0394106967706666	False	False	14284629	AATG	ATTC										False	False										SGCZ	-
chr8	ENSG00000185053.8	14285611	-9.671365379852741e-05	0.0315804850568349	False	False	14285681	AC	GT										False	False										SGCZ	-
chr8	ENSG00000185053.8	14298362	0.004896068443077771	0.0296185285604099	False	False	14298390	AC	GT										False	False										SGCZ	-
chr8	ENSG00000185053.8	14312965	-0.00639934370281617	0.0304294400243408	False	False	14313000	AC	GT										False	False										SGCZ	-
chr8	ENSG00000185053.8	14355058	-0.00355182843408086	0.0298000547620066	False	False	14355117	GT	AC										False	False										SGCZ	-
chr8	ENSG00000185053.8	14357951	0.00866751324566025	0.0498069150676558	False	False	14357962	T	A										False	False										SGCZ	-
chr8	ENSG00000185053.8	14363686	0.007138556737533041	0.0421832112148958	False	False	14363710	AAAC	GTTT										False	False										SGCZ	-
chr8	ENSG00000185053.8	14364012	-0.00103103413084418	0.0317868349317911	False	False	14364022	A	T										False	False										SGCZ	-
chr8	ENSG00000185053.8	14406661	-0.00239955767868977	0.0317976488950566	False	False	14406677	GT	AC										False	False										SGCZ	-
chr8	ENSG00000185053.8	14417845	-0.00382702268222572	0.0273713033427893	False	False	14417861	AT	AT										False	False										SGCZ	-
chr8	ENSG00000185053.8	14441336	-0.0037270154090954205	0.0289378347494668	False	False	14441350	AT	AT										False	False										SGCZ	-
chr8	ENSG00000185053.8	14444537	-0.00396464765740806	0.0305239718602944	False	False	14444551	A	T										False	False										SGCZ	-
chr8	ENSG00000185053.8	14455989	-0.0321893402886241	0.0531894854442429	False	False	14456001	CT	AG										False	False										SGCZ	-
chr8	ENSG00000185053.8	14468842	-0.0063113393938390005	0.0370914104125231	False	False	14468855	GT	AC										False	False										SGCZ	-
chr8	ENSG00000185053.8	14472494	-0.0200548264074892	0.0385620339636387	False	False	14472534	GT	AC										False	False										SGCZ	-
chr8	ENSG00000185053.8	14475350	-0.0224720803392286	0.0432405788063236	False	False	14475385	GT	AC										False	False										SGCZ	-
chr8	ENSG00000185053.8	14487746	-0.00343303724000694	0.0348227950511563	False	False	14487757	T	A										False	False										SGCZ	-
chr8	ENSG00000185053.8	14494820	0.00442354532465354	0.0308850500187725	False	False	14494830	T	A										False	False										SGCZ	-
chr8	ENSG00000185053.8	14498159	0.0011050561420244901	0.0314229244848833	False	False	14498182	GT	AC										False	False										SGCZ	-
chr8	ENSG00000185053.8	14503213	-0.00166179105953545	0.0328841435423607	False	False	14503233	AC	GT										False	False										SGCZ	-
chr8	ENSG00000185053.8	14511744	-0.0177572306480117	0.0379104323157839	False	False	14511755	A	T										False	False										SGCZ	-
chr8	ENSG00000185053.8	14513913	-0.0256459592478379	0.043327905019789004	False	False	14513940	CCTTT	AAAGG										False	False										SGCZ	-
chr8	ENSG00000185053.8	14526428	0.00939859749011838	0.0341742015248536	False	False	14526463	GT	AC										False	False										SGCZ	-
chr8	ENSG00000185053.8	14526683	0.00145317872436779	0.0306225293176357	False	False	14526720	AT	AT										False	False										SGCZ	-
chr8	ENSG00000185053.8	14526867	0.0171107102134416	0.0455770589355149	False	False	14526920	AAGT	ACTT										False	False										SGCZ	-
chr8	ENSG00000185053.8	14527203	0.00146668153279417	0.0303105308596551	False	False	14527241	AC	GT										False	False										SGCZ	-
chr8	ENSG00000185053.8	14533856	0.0043997431085428	0.0305323878708805	False	False	14533878	GT	AC										False	False										SGCZ	-
chr8	ENSG00000185053.8	14536998	0.00244785637922608	0.032012621356366996	False	False	14537025	AT	AT										False	False										SGCZ	-
chr8	ENSG00000185053.8	14542202	0.00311608736161115	0.0283927613186304	False	False	14542218	T	A										False	False										SGCZ	-
chr8	ENSG00000185053.8	14553199	0.0008762141386392469	0.0386787864346082	False	False	14553222	AC	GT										False	False										SGCZ	-
chr8	ENSG00000185053.8	14566322	0.0028733774834831	0.0335441254202555	False	False	14566349	GT	AC										False	False										SGCZ	-
chr8	ENSG00000185053.8	14567711	-0.000933482476646875	0.0299649379433138	False	False	14567729	A	T										False	False										SGCZ	-
chr8	ENSG00000185053.8	14573044	-0.00290023698201782	0.0493984032363271	False	False	14573069	AC	GT										False	False										SGCZ	-
chr8	ENSG00000185053.8	14575506	-0.0159520002742952	0.0475848154610642	False	False	14575519	AT	AT										False	False										SGCZ	-
chr8	ENSG00000185053.8	14578422	-0.00852915213733759	0.0350634342116465	False	False	14578441	T	A										False	False										SGCZ	-
chr8	ENSG00000185053.8	14582198	0.0053519574390198795	0.0291133277274855	False	False	14582209	AT	AT										False	False										SGCZ	-
chr8	ENSG00000185053.8	14587154	0.00365672371863893	0.0297497217086628	False	False	14587189	AATC	ATTG										False	False										SGCZ	-
chr8	ENSG00000185053.8	14601629	-0.0101536356449674	0.0339838224092416	False	False	14601647	AAAC	GTTT										False	False										SGCZ	-
chr8	ENSG00000185053.8	14602717	-0.00264766928736516	0.0268670513409152	False	False	14602731	GT	AC										False	False										SGCZ	-
chr8	ENSG00000185053.8	14616855	-0.00203679276249611	0.0282071208215318	False	False	14616865	A	T										False	False										SGCZ	-
chr8	ENSG00000185053.8	14641727	-0.000499803513221374	0.0288821950606992	False	False	14641741	T	A										False	False										SGCZ	-
chr8	ENSG00000185053.8	14648540	-0.0164429883021262	0.0375594449510441	False	False	14648566	A	T										False	False										SGCZ	-
chr8	ENSG00000185053.8	14657200	0.0701061894772627	0.063154376098197	True	False	14657210	T	A										False	False										SGCZ	-
chr8	ENSG00000185053.8	14679583	-0.0013928156995280801	0.0301238316371393	False	False	14679618	AC	GT										False	False										SGCZ	-
chr8	ENSG00000185053.8	14691332	0.0259520819265544	0.0425780330139932	False	False	14691342	A	T										False	False										SGCZ	-
chr8	ENSG00000185053.8	14699969	0.0032564321188375397	0.0314355809464483	False	False	14700032	AAGG	CCTT										False	False										SGCZ	-
chr8	ENSG00000185053.8	14717696	-0.00195457705882658	0.0339568827696664	False	False	14717717	T	A										False	False										SGCZ	-
chr8	ENSG00000185053.8	14737085	-0.000690483225744452	0.0301799557147919	False	False	14737132	AC	GT										False	False										SGCZ	-
chr8	ENSG00000185053.8	14746802	0.00431298093796774	0.0393262837718466	False	False	14746813	A	T										False	False										SGCZ	-
chr8	ENSG00000185053.8	14757362	0.01109075108485	0.0619701832012108	False	False	14757378	AAG	CTT										False	False										SGCZ	-
chr8	ENSG00000185053.8	14771740	0.0029183187875685803	0.0271709615406197	False	False	14771751	AT	AT										False	False										SGCZ	-
chr8	ENSG00000185053.8	14785023	-0.00517844571967909	0.0289644611306921	False	False	14785061	AAG	CTT										False	False										SGCZ	-
chr8	ENSG00000185053.8	14805981	0.00171439874000688	0.0283913383238422	False	False	14806001	AG	CT										False	False										SGCZ	-
chr8	ENSG00000185053.8	14806387	-0.00154183983979911	0.0337816593612944	False	False	14806406	CT	AG										False	False										SGCZ	-
chr8	ENSG00000185053.8	14818441	0.00214810090147911	0.0321350497177698	False	False	14818473	AC	GT										False	False										SGCZ	-
chr8	ENSG00000185053.8	14819896	0.00112482649578594	0.0308980945120557	False	False	14819912	AT	AT										False	False										SGCZ	-
chr8	ENSG00000185053.8	14835390	0.000270446391284399	0.0278560141488194	False	False	14835434	AC	GT										False	False										SGCZ	-
chr8	ENSG00000185053.8	14836307	-0.00268716750966352	0.0290033977396311	False	False	14836326	GTTTT	AAAAC										False	False										SGCZ	-
chr8	ENSG00000185053.8	14840684	-0.00330737580241005	0.0310461922172147	False	False	14840712	T	A										False	False										SGCZ	-
chr8	ENSG00000185053.8	14902591	0.000787215531946148	0.028386273369158	False	False	14902613	ATTT	AAAT										False	False										SGCZ	-
chr8	ENSG00000185053.8	14922044	-0.0239024948246705	0.0440378429651286	False	False	14922069	A	T										False	False										SGCZ	-
chr8	ENSG00000185053.8	14932735	0.000310070239972572	0.0279761272819317	False	False	14932746	A	T										False	False										SGCZ	-
chr8	ENSG00000185053.8	14939953	0.036892973191308	0.0522147419747275	False	False	14939966	GT	AC										False	False										SGCZ	-
chr8	ENSG00000185053.8	14984742	0.00454639101706452	0.0302932663591087	False	False	14984797	AC	GT										False	False										SGCZ	-
chr8	ENSG00000185053.8	14990653	-0.00551307608901721	0.0319185585231874	False	False	14990682	AAAT	ATTT										False	False										SGCZ	-
chr8	ENSG00000185053.8	14999405	-0.0146584534111914	0.0368623460859071	False	False	14999427	A	T										False	False										SGCZ	-
chr8	ENSG00000185053.8	15038092	0.00215947762477235	0.0312708979275084	False	False	15038102	A	T										False	False										SGCZ	-
chr8	ENSG00000185053.8	15047077	0.000655810510143826	0.0385755854473871	False	False	15047087	T	A										False	False										SGCZ	-
chr8	ENSG00000185053.8	15047838	0.00183781158548468	0.0342877782801805	False	False	15047876	ATTC	AATG										False	False										SGCZ	-
chr8	ENSG00000185053.8	15051695	0.00477207187609915	0.0301802781536698	False	False	15051741	AC	GT										False	False										SGCZ	-
chr8	ENSG00000185053.8	15054132	0.00289917799225112	0.0341758646836083	False	False	15054153	ATTT	AAAT										False	False										SGCZ	-
chr8	ENSG00000185053.8	15060618	-0.00417353181394588	0.0317762434090569	False	False	15060644	AAAC	GTTT										False	False										SGCZ	-
chr8	ENSG00000185053.8	15066985	-0.00538261175528621	0.0329738782401413	False	False	15067012	A	T										False	False										SGCZ	-
chr8	ENSG00000185053.8	15081366	0.00041152659509208797	0.030858004239672	False	False	15081391	ATTT	AAAT										False	False										SGCZ	-
chr8	ENSG00000185053.8	15094173	-0.00145521578438018	0.0285491895691419	False	False	15094189	AT	AT										False	False										SGCZ	-
chr8	ENSG00000185053.8	15100854	0.0007513704879863139	0.0305734554703161	False	False	15100868	A	T										False	False										SGCZ	-
chr8	ENSG00000185053.8	15111462	-0.0169411658978018	0.0405775195070302	False	False	15111498	AC	GT										False	False										SGCZ	-
chr8	ENSG00000185053.8	15164654	-0.00976832077901106	0.0383733013322417	False	False	15164680	AT	AT										False	False										SGCZ	-
chr8	ENSG00000185053.8	15167256	-0.009639467932068291	0.0319845394706222	False	False	15167296	A	T										False	False										SGCZ	-
chr8	ENSG00000182372.6	1674132	0.000188625579076266	0.0146320968898975	False	False	1674161	AAT	ATT	-0.0240185981414462	0.060616414096182326	0.6922392493822445	2.0	0.39623917876987896	1.5405211094574898e-06	4.914841210786909	17.0	0.00028040902402126313	False	False										CLN8	+
chr8	ENSG00000182372.6	1678307	-0.00934089539769203	0.0219573604924508	False	False	1678322	AAAC	GTTT	-0.0946409782119255	0.06036174910131565	0.11806786527326425	2.0	1.567896550729056	1.5405211094574898e-06	4.914841210786909	17.0	0.00028040902402126313	False	False										CLN8	+
chr8	ENSG00000182372.6	1679174	0.0119129041234276	0.0218690862186152	False	False	1679184	A	T	0.030700666356393888	0.06347013105890181	0.6290237722163483	26.0	0.4837025833128173	1.5405211094574898e-06	4.914841210786909	17.0	0.00028040902402126313	False	False										CLN8	+
chr8	ENSG00000182372.6	1691032	-0.100415914323099	0.0314502146828157	False	False	1691068	AAAAT	ATTTT	-0.11769514554627357	0.06123407227419037	0.05567937196715563	11.0	1.9220532160471884	1.5405211094574898e-06	4.914841210786909	17.0	0.00028040902402126313	False	False										CLN8	+
chr8	ENSG00000182372.6	1702053	0.0107998555062463	0.0248584441112467	False	False	1702074	A	T	0.058350529762522876	0.06582569921280032	0.376306404098464	44.0	0.8864399537008816	1.5405211094574898e-06	4.914841210786909	17.0	0.00028040902402126313	False	False										CLN8	+
chr8	ENSG00000182372.6	1720096	0.0892245696133917	0.0351641513977623	False	False	1720116	ATTT	AAAT	0.07225436383624224	0.06150147010226659	0.2411214711759124	11.0	1.1748396211683299	1.5405211094574898e-06	4.914841210786909	17.0	0.00028040902402126313	False	False										CLN8	+
chr8	ENSG00000182372.6	1720793	-0.0165636621797117	0.026326059695527	False	False	1720819	GT	AC	-0.07774419185107022	0.06147600974584784	0.207124733096271	11.0	1.2646265132118655	1.5405211094574898e-06	4.914841210786909	17.0	0.00028040902402126313	False	False										CLN8	+
chr8	ENSG00000182372.6	1730120	-0.20510959983490099	0.0387812623021512	False	False	1730152	GT	AC	-0.2666778193636341	0.059656839255525514	1.1660791618416067e-05	13.0	4.470196924469712	1.5405211094574898e-06	4.914841210786909	17.0	0.00028040902402126313	False	False										CLN8	+
chr8	ENSG00000182372.6	1746188	0.0406475123581196	0.0312416969915416	False	False	1746220	GT	AC	0.08082903938747428	0.06254027572817626	0.19738217103244168	20.0	1.292431772107752	1.5405211094574898e-06	4.914841210786909	17.0	0.00028040902402126313	False	False										CLN8	+
chr8	ENSG00000182372.6	1768302	0.0360885852471672	0.0325204283706732	False	False	1768313	T	A	0.05144880516840185	0.0644642349306556	0.4256023528207481	34.0	0.798098437431942	1.5405211094574898e-06	4.914841210786909	17.0	0.00028040902402126313	False	False										CLN8	+
chr8	ENSG00000182372.6	1771238	-0.0331907563147159	0.0316701827398755	False	False	1771248	T	A	-0.10390404741075203	0.06252916944395194	0.09781364496895888	21.0	1.6616892297583847	1.5405211094574898e-06	4.914841210786909	17.0	0.00028040902402126313	False	False										CLN8	+
chr8	ENSG00000182372.6	1784349	0.00588421790847844	0.020732476447399	False	False	1784372	A	T	-0.021180954695001586	0.06710054870004993	0.7525571899072221	52.0	0.31565993282236493	1.5405211094574898e-06	4.914841210786909	17.0	0.00028040902402126313	False	False										CLN8	+
chr8	ENSG00000182372.6	1800080	0.00869257499050648	0.023321662606302997	False	False	1800093	A	T	0.0963292971897924	0.06492944342451032	0.1392551059241746	39.0	1.4835996138144762	1.5405211094574898e-06	4.914841210786909	17.0	0.00028040902402126313	False	False										CLN8	+
chr8	ENSG00000182372.6	1806046	0.0331709544882224	0.0340736324182683	False	False	1806093	ATCT	AGAT	0.1057531164797858	0.06131686319745745	0.08575664355439742	11.0	1.7246987364508712	1.5405211094574898e-06	4.914841210786909	17.0	0.00028040902402126313	False	False										CLN8	+
chr8	ENSG00000182372.6	1814571	0.0611318970050478	0.0383601567012826	False	False	1814616	AC	GT	0.08709660534068983	0.06377516158342776	0.17329629407973948	30.0	1.365682237068957	1.5405211094574898e-06	4.914841210786909	17.0	0.00028040902402126313	False	False										CLN8	+
chr8	ENSG00000182372.6	1822024	-0.00163135518036037	0.0205398751117155	False	False	1822040	T	A	0.014252435647291513	0.06323912928173889	0.8218727023282331	24.0	0.22537368570960206	1.5405211094574898e-06	4.914841210786909	17.0	0.00028040902402126313	False	False										CLN8	+
chr8	ENSG00000182372.6	1611154	0.00166803071674931	0.0274599761092561	False	False	1611181	GT	AC						1.5405211094574898e-06	4.914841210786909	17.0	0.00028040902402126313	False	False										CLN8	+
chr8	ENSG00000198010.7	1674132	0.00306802676368482	0.0173381475056496	False	False	1674161	AAT	ATT	0.03763810505364825	0.06059094322513602	0.5349989926420682	2.0	0.6211836794452502	0.04696280401126704	1.9966312312981975	21.0	1.0	False	False										DLGAP2	+
chr8	ENSG00000198010.7	1678307	0.009135726925826879	0.0205525363716265	False	False	1678322	AAAC	GTTT	0.06351546142071768	0.06051147758655185	0.2948138928675013	2.0	1.0496432074372852	0.04696280401126704	1.9966312312981975	21.0	1.0	False	False										DLGAP2	+
chr8	ENSG00000198010.7	1679174	-0.00414127641971027	0.0190650511928146	False	False	1679184	A	T	-0.0345832831445921	0.06346207899105341	0.5862817010516566	26.0	0.5449440625710905	0.04696280401126704	1.9966312312981975	21.0	1.0	False	False										DLGAP2	+
chr8	ENSG00000198010.7	1691032	0.00481679566971056	0.016952544796290003	False	False	1691068	AAAAT	ATTTT	0.025017449421097127	0.06164334209326763	0.6851887753345636	11.0	0.40584187312954606	0.04696280401126704	1.9966312312981975	21.0	1.0	False	False										DLGAP2	+
chr8	ENSG00000198010.7	1702053	0.0105404135590558	0.0220549751125405	False	False	1702074	A	T	0.0350853780260456	0.06589745050979062	0.5949464029269733	44.0	0.5324239064580023	0.04696280401126704	1.9966312312981975	21.0	1.0	False	False										DLGAP2	+
chr8	ENSG00000198010.7	1712524	-0.00687893927031832	0.0241062629779948	False	False	1712541	AGGCGG	CCGCCT	0.037272635776804126	0.06070346381304189	0.5397226952367393	3.0	0.614011679656347	0.04696280401126704	1.9966312312981975	21.0	1.0	False	False										DLGAP2	+
chr8	ENSG00000198010.7	1720096	-0.0165993309381196	0.0265689930483022	False	False	1720116	ATTT	AAAT	-0.01841641132201896	0.061652183830582276	0.7653936542250099	11.0	0.2987146630949281	0.04696280401126704	1.9966312312981975	21.0	1.0	False	False										DLGAP2	+
chr8	ENSG00000198010.7	1720793	0.00370215913204125	0.0158874693512112	False	False	1720819	GT	AC	0.04834253018122141	0.06159054664808085	0.4332176000514096	11.0	0.7849017878903296	0.04696280401126704	1.9966312312981975	21.0	1.0	False	False										DLGAP2	+
chr8	ENSG00000198010.7	1730120	-0.00313973233726927	0.0156831546856666	False	False	1730152	GT	AC	-0.004822219981211726	0.06189772636761924	0.9379623161343856	13.0	0.07790625381895108	0.04696280401126704	1.9966312312981975	21.0	1.0	False	False										DLGAP2	+
chr8	ENSG00000198010.7	1746188	-0.015164957488131002	0.0286356703725376	False	False	1746220	GT	AC	0.03279706230871631	0.06271182537720801	0.6014437190135616	20.0	0.5229805082445595	0.04696280401126704	1.9966312312981975	21.0	1.0	False	False										DLGAP2	+
chr8	ENSG00000198010.7	1611154	0.0123329271094419	0.0442899910811608	False	False	1611181	GT	AC						0.04696280401126704	1.9966312312981975	21.0	1.0	False	False										DLGAP2	+
chr8	ENSG00000198010.7	1367372	-0.0159936703048886	0.0468301680569839	False	False	1367399	GT	AC	-0.1253917340441793	0.06377507327484909	0.050423734680977016	32.0	1.9661558600455566	0.04696280401126704	1.9966312312981975	21.0	1.0	False	False										DLGAP2	+
chr8	ENSG00000198010.7	1414690	-0.00318407213950361	0.0226728895069387	False	False	1414722	GT	AC	0.03350489867241088	0.06162802130941016	0.5871336717935018	11.0	0.5436633849429614	0.04696280401126704	1.9966312312981975	21.0	1.0	False	False										DLGAP2	+
chr8	ENSG00000198010.7	1463581	0.0224195525480705	0.0278728387148038	False	False	1463611	AC	GT	0.005556979286790285	0.060744736002061685	0.927178115809089	3.0	0.09148083690085805	0.04696280401126704	1.9966312312981975	21.0	1.0	False	False										DLGAP2	+
chr8	ENSG00000198010.7	1479402	-0.0224073624973145	0.0296091852888213	False	False	1479439	GT	AC	-0.09808387293317274	0.06450781836109239	0.12971377948618049	36.0	1.5204958937555948	0.04696280401126704	1.9966312312981975	21.0	1.0	False	False										DLGAP2	+
chr8	ENSG00000198010.7	1482950	0.00265643685081827	0.0158812343181271	False	False	1482993	GT	AC	-0.017147495101176097	0.060624991310240524	0.7775105406503955	2.0	0.28284532056138395	0.04696280401126704	1.9966312312981975	21.0	1.0	False	False										DLGAP2	+
chr8	ENSG00000198010.7	1502454	0.00472227452644581	0.0178541826184966	False	False	1502494	AAAT	ATTT	-0.012602388537935102	0.0607408499115881	0.8357924148559909	3.0	0.20747797497530282	0.04696280401126704	1.9966312312981975	21.0	1.0	False	False										DLGAP2	+
chr8	ENSG00000198010.7	1507018	-0.0121343294645871	0.0238042071984486	False	False	1507033	AC	GT	0.0035813961021871187	0.06495656366278531	0.9560771670531464	37.0	0.05513524577407656	0.04696280401126704	1.9966312312981975	21.0	1.0	False	False										DLGAP2	+
chr8	ENSG00000198010.7	1513466	-0.0321818071285168	0.0468319662556279	False	False	1513482	T	A	-0.09480588528706152	0.0635998923152387	0.13733681412148027	29.0	1.4906610976186476	0.04696280401126704	1.9966312312981975	21.0	1.0	False	False										DLGAP2	+
chr8	ENSG00000198010.7	1550112	0.0021605457346663397	0.0234330817204787	False	False	1550146	GT	AC	0.005554301078313452	0.06481937248481938	0.931785762923378	36.0	0.08568890542120357	0.04696280401126704	1.9966312312981975	21.0	1.0	False	False										DLGAP2	+
chr8	ENSG00000198010.7	1573012	-0.0126085661005957	0.0229989573531104	False	False	1573052	CT	AG	-0.02765069564039831	0.06785846747780235	0.6840601222829386	57.0	0.4074759815264517	0.04696280401126704	1.9966312312981975	21.0	1.0	False	False										DLGAP2	+
chr8	ENSG00000104738.12	48835032	-0.11103982872126199	0.0324712024186956	True	True	48835044	A	T	-0.13920803996776188	0.06487429646375102	0.032921732827424235	41.0	2.145811940258117	0.03173727401425214	2.1601238627222403	7.0	0.47645510515712697	False	False										MCM4	+
chr8	ENSG00000104738.12	48844630	0.0032046650712923897	0.0327797520730564	False	False	48844660	GTTT	AAAC						0.03173727401425214	2.1601238627222403	7.0	0.47645510515712697	False	False										MCM4	+
chr8	ENSG00000104738.12	48864285	-0.0279814281965186	0.0284840800933276	False	False	48864304	AAAG	CTTT	-0.04101982040934806	0.06256972187428854	0.5126816968391914	19.0	0.6555857878314164	0.03173727401425214	2.1601238627222403	7.0	0.47645510515712697	False	False										MCM4	+
chr8	ENSG00000104738.12	48893362	-0.00520154653223524	0.0168862010039757	False	False	48893395	GTTTT	AAAAC	-0.05413487093256028	0.06088167009629567	0.3746998588293092	5.0	0.8891817659886124	0.03173727401425214	2.1601238627222403	7.0	0.47645510515712697	False	False										MCM4	+
chr8	ENSG00000104738.12	48896303	0.00472131319931634	0.021972187827017	False	False	48896352	AAT	ATT	0.10657752343716123	0.06556249031990644	0.10540698124943187	44.0	1.625586870131466	0.03173727401425214	2.1601238627222403	7.0	0.47645510515712697	False	False										MCM4	+
chr8	ENSG00000104738.12	48925281	-0.00781715576558279	0.0196533416979568	False	False	48925297	A	T	-0.07086927203805195	0.06127505406049195	0.24848708332148944	9.0	1.1565762466417149	0.03173727401425214	2.1601238627222403	7.0	0.47645510515712697	False	False										MCM4	+
chr8	ENSG00000104738.12	48980423	0.00101806320404197	0.0149140475430265	False	False	48980454	AAT	ATT	0.007952929733944002	0.0638856360499344	0.9010317872921124	29.0	0.12448697744400353	0.03173727401425214	2.1601238627222403	7.0	0.47645510515712697	False	False										MCM4	+
chr8	ENSG00000104738.12	48981129	0.0041638439566593	0.0304429122909288	False	False	48981156	ATTT	AAAT						0.03173727401425214	2.1601238627222403	7.0	0.47645510515712697	False	False										MCM4	+
chr8	ENSG00000169139.7	48835032	0.0072971923370794	0.0229040241725913	True	False	48835044	A	T	0.08228602917131983	0.06529001032380423	0.20881620094036812	41.0	1.2603157629049875	0.20881620094036812	1.2603157629049875	10.0	1.0	True	False	48981128.0	0.340930173765539	0.5138908213074116	chr8:48981128						UBE2V2	+
chr8	ENSG00000169139.7	48844630	0.0106587938584495	0.0483677645524197	False	False	48844660	GTTT	AAAC						0.20881620094036812	1.2603157629049875	10.0	1.0	False	False										UBE2V2	+
chr8	ENSG00000169139.7	48860659	-0.00223160032838174	0.0231477621210206	False	False	48860710	AC	GT	-0.004949163712289811	0.06401765592072417	0.9384408046755196	30.0	0.07730935538187425	0.20881620094036812	1.2603157629049875	10.0	1.0	False	False										UBE2V2	+
chr8	ENSG00000169139.7	48864285	-0.000772591889269761	0.0156836053519194	False	False	48864304	AAAG	CTTT	0.01992691290180402	0.06260999475878366	0.7505402797722251	19.0	0.3182704770791957	0.20881620094036812	1.2603157629049875	10.0	1.0	False	False										UBE2V2	+
chr8	ENSG00000169139.7	48893362	-0.00504970977464431	0.0181384833111604	False	False	48893395	GTTTT	AAAAC	-0.06428036248905708	0.06084498051827024	0.291705402507592	5.0	1.0564612222984489	0.20881620094036812	1.2603157629049875	10.0	1.0	False	False										UBE2V2	+
chr8	ENSG00000169139.7	48896303	-0.00233202833417109	0.0163693236570339	False	False	48896352	AAT	ATT	-0.016678217845919878	0.06592887594084884	0.8005151220318559	44.0	0.2529728833976104	0.20881620094036812	1.2603157629049875	10.0	1.0	False	False										UBE2V2	+
chr8	ENSG00000169139.7	48925281	-0.0043222732978648	0.0165024432390584	False	False	48925297	A	T	-0.058859555580173535	0.061323009708317736	0.3380165901179553	9.0	0.959828225329096	0.20881620094036812	1.2603157629049875	10.0	1.0	False	False										UBE2V2	+
chr8	ENSG00000169139.7	48980423	-0.0026312376264944	0.0177203493780993	False	False	48980454	AAT	ATT	0.027509994325712054	0.06386347684189693	0.6670197532642121	29.0	0.43076255296618027	0.20881620094036812	1.2603157629049875	10.0	1.0	False	False										UBE2V2	+
chr8	ENSG00000169139.7	48981129	-0.00447298992837281	0.0315394663114366	False	False	48981156	ATTT	AAAT						0.20881620094036812	1.2603157629049875	10.0	1.0	False	False										UBE2V2	+
chr8	ENSG00000169139.7	49042139	-0.00252752810958769	0.0159875230661977	False	False	49042156	AT	AT	0.005918518251061012	0.0632444454839066	0.9255164575171	24.0	0.0935816292763142	0.20881620094036812	1.2603157629049875	10.0	1.0	False	False										UBE2V2	+
chr8	ENSG00000169139.7	49059152	-0.00727800919443225	0.0269424631192384	False	False	49059182	AAAC	GTTT	-0.012161432927957828	0.06949966459965418	0.8612620718813877	67.0	0.17498549090866178	0.20881620094036812	1.2603157629049875	10.0	1.0	False	False										UBE2V2	+
chr8	ENSG00000169139.7	49069786	0.0007343145836314451	0.035112222313676	False	False	49069806	A	T	-0.009994009132111063	0.0632423946346584	0.8745630499627106	24.0	0.15802705115524038	0.20881620094036812	1.2603157629049875	10.0	1.0	False	False										UBE2V2	+
chr8	ENSG00000253729.3	48835032	-0.0071242663993432405	0.0212861462222889	False	False	48835044	A	T	0.004505689657102328	0.06551151321546372	0.9452260604988608	41.0	0.06877706583090769	0.006561480529744024	2.7422675425188197	10.0	0.20180382539442246	False	False										PRKDC	-
chr8	ENSG00000253729.3	48844630	0.0112937361339478	0.0421490855773386	False	False	48844660	GTTT	AAAC						0.006561480529744024	2.7422675425188197	10.0	0.20180382539442246	False	False										PRKDC	-
chr8	ENSG00000253729.3	48860659	0.0257204248862882	0.0382979014663395	False	False	48860710	AC	GT	0.16311332859427102	0.0631610627238438	0.010392552810024807	30.0	2.582498165166155	0.006561480529744024	2.7422675425188197	10.0	0.20180382539442246	False	False										PRKDC	-
chr8	ENSG00000253729.3	48864285	-0.0127189933714495	0.0232868549586875	False	False	48864304	AAAG	CTTT	0.01559736839898511	0.06261481131862308	0.8034837176555168	19.0	0.2491003018377873	0.006561480529744024	2.7422675425188197	10.0	0.20180382539442246	False	False										PRKDC	-
chr8	ENSG00000253729.3	48893362	0.00322564584806563	0.0154437166688037	False	False	48893395	GTTTT	AAAAC	-0.004467203273772047	0.060970467715430327	0.941647057228514	5.0	0.07326831236758732	0.006561480529744024	2.7422675425188197	10.0	0.20180382539442246	False	False										PRKDC	-
chr8	ENSG00000253729.3	48896303	-0.00498284237957667	0.020118989760267	False	False	48896352	AAT	ATT	-0.08200222173207179	0.0657159776624741	0.21336304415397087	44.0	1.2478277680543077	0.006561480529744024	2.7422675425188197	10.0	0.20180382539442246	False	False										PRKDC	-
chr8	ENSG00000253729.3	48925281	0.0275784040360418	0.0278702388266271	False	False	48925297	A	T	0.035823767343259434	0.06139008148311219	0.5600239746856738	9.0	0.5835432447359465	0.006561480529744024	2.7422675425188197	10.0	0.20180382539442246	False	False										PRKDC	-
chr8	ENSG00000253729.3	48589081	-0.0153317215017143	0.0269537980536641	False	False	48589091	T	A	-0.02298206079973583	0.06439864901811601	0.721500063896485	33.0	0.3568717845815483	0.006561480529744024	2.7422675425188197	10.0	0.20180382539442246	False	False										PRKDC	-
chr8	ENSG00000253729.3	48649334	-0.0253992820633624	0.0480527349935829	False	False	48649348	C	G						0.006561480529744024	2.7422675425188197	10.0	0.20180382539442246	False	False										PRKDC	-
chr8	ENSG00000253729.3	48659957	0.00444567819206188	0.0192725048100737	False	False	48660015	GTTT	AAAC	-0.0179020180034926	0.061419667360581964	0.7709195618387514	9.0	0.29147044868207467	0.006561480529744024	2.7422675425188197	10.0	0.20180382539442246	False	False										PRKDC	-
chr8	ENSG00000253729.3	48689774	0.0258854964723605	0.0282937007441029	False	False	48689786	T	A	0.059119486066208725	0.06553838327741644	0.3679610933576592	42.0	0.9020589631569448	0.006561480529744024	2.7422675425188197	10.0	0.20180382539442246	False	False										PRKDC	-
chr8	ENSG00000104756.11	25188747	0.00290475731497538	0.0173723105786998	False	False	25188787	AC	GT	-0.020280533479410882	0.06480704067343195	0.7546024240805717	36.0	0.31293719430279454	0.000267221889839391	3.6958623613906103	13.0	0.019874148591691357	False	False										KCTD9	-
chr8	ENSG00000104756.11	25237366	-0.00445550186462167	0.0169286147129542	False	False	25237401	AC	GT	-0.05902714510675342	0.064980955363226	0.3646062294788809	38.0	0.9083760738328271	0.000267221889839391	3.6958623613906103	13.0	0.019874148591691357	False	False										KCTD9	-
chr8	ENSG00000104756.11	25248325	-0.0875564052546396	0.0535737131490902	False	False	25248343	T	A	-0.15624040117325352	0.06033454423268435	0.010134963610127806	6.0	2.5895679359191246	0.000267221889839391	3.6958623613906103	13.0	0.019874148591691357	False	False										KCTD9	-
chr8	ENSG00000104756.11	25248714	0.00568358663458802	0.0216492051236151	False	False	25248766	GT	AC	0.02247315586339507	0.06310349928943616	0.7220410991646721	23.0	0.35613169026201985	0.000267221889839391	3.6958623613906103	13.0	0.019874148591691357	False	False										KCTD9	-
chr8	ENSG00000104756.11	25254280	0.0171858916883312	0.0399363595180019	False	False	25254315	GT	AC	0.11973432310479355	0.06504088156016102	0.06690639281799342	41.0	1.8409086751698254	0.000267221889839391	3.6958623613906103	13.0	0.019874148591691357	False	False										KCTD9	-
chr8	ENSG00000104756.11	25274263	0.085813235125487	0.0544049612917929	False	False	25274278	A	T	0.17318124023278306	0.060049801451728	0.0042446759475533455	5.0	2.883960247095864	0.000267221889839391	3.6958623613906103	13.0	0.019874148591691357	False	False										KCTD9	-
chr8	ENSG00000104756.11	25288325	0.00417177409305366	0.0283539958441602	False	False	25288359	AC	GT	0.10132022064069958	0.06545657867748329	0.1230153387933477	43.0	1.5478997327361563	0.000267221889839391	3.6958623613906103	13.0	0.019874148591691357	False	False										KCTD9	-
chr8	ENSG00000104756.11	25291958	0.0913010608835678	0.05751351552876901	False	False	25291968	T	A	0.16771835629937756	0.06350321169909875	0.008804038930610167	33.0	2.6411003760579534	0.000267221889839391	3.6958623613906103	13.0	0.019874148591691357	False	False										KCTD9	-
chr8	ENSG00000104756.11	25306435	0.00458029932097587	0.0313975903320513	False	False	25306454	A	T						0.000267221889839391	3.6958623613906103	13.0	0.019874148591691357	False	False										KCTD9	-
chr8	ENSG00000104756.11	25328874	-0.0653975883521458	0.0533077908886052	False	False	25328890	CTT	AAG	-0.14587094128648642	0.0605443988040805	0.016659394694705232	7.0	2.409321822791891	0.000267221889839391	3.6958623613906103	13.0	0.019874148591691357	False	False										KCTD9	-
chr8	ENSG00000104756.11	25329719	-0.121644148867114	0.0587597528191241	False	False	25329730	T	A	-0.2111192090144336	0.062194310881403266	0.0008008263326476995	27.0	3.3945099804548264	0.000267221889839391	3.6958623613906103	13.0	0.019874148591691357	False	False										KCTD9	-
chr8	ENSG00000104756.11	25352938	-0.0727433241136893	0.0549500164822435	False	False	25352948	T	A	-0.1581926572926591	0.06387013115273295	0.013950217372281849	35.0	2.476786166516118	0.000267221889839391	3.6958623613906103	13.0	0.019874148591691357	False	False										KCTD9	-
chr8	ENSG00000104756.11	25415656	-0.0032535216828608	0.0158156269489399	False	False	25415708	A	T	-4.8097636329094e-05	0.06189844598741991	0.9993806045422352	13.0	0.0007770410962961695	0.000267221889839391	3.6958623613906103	13.0	0.019874148591691357	False	False										KCTD9	-
chr8	ENSG00000147437.5	25188747	0.00436970917334437	0.0212089800882668	False	False	25188787	AC	GT	-0.003785546093708119	0.06481990790394197	0.9534782388036775	36.0	0.058400979207159656	0.0918946369233586	1.691959831437542	12.0	1.0	False	False										GNRH1	-
chr8	ENSG00000147437.5	25237366	0.00825231928123568	0.0200755079358121	False	False	25237401	AC	GT	0.0063809671625913965	0.06509313025984939	0.9219930484004422	38.0	0.09802827329272397	0.0918946369233586	1.691959831437542	12.0	1.0	False	False										GNRH1	-
chr8	ENSG00000147437.5	25248325	0.0021561748207172	0.0168057736486811	False	False	25248343	T	A	0.013877351543670586	0.061078840019986126	0.8204384046793185	6.0	0.22720391446742702	0.0918946369233586	1.691959831437542	12.0	1.0	False	False										GNRH1	-
chr8	ENSG00000147437.5	25248714	0.0389609641137406	0.0445740271195088	False	False	25248766	GT	AC	0.10619170086435566	0.06276254252096036	0.0918946369233586	23.0	1.691959831437542	0.0918946369233586	1.691959831437542	12.0	1.0	True	False	25215103.0	0.184596217876234	0.36044766258923144	chr8:25215103						GNRH1	-
chr8	ENSG00000147437.5	25254280	-0.0492136540477136	0.0393907724535839	False	False	25254315	GT	AC	-0.01743034980206614	0.06550222559223096	0.7903950770945418	41.0	0.26610316893008756	0.0918946369233586	1.691959831437542	12.0	1.0	False	False										GNRH1	-
chr8	ENSG00000147437.5	25274263	-0.0297358501448674	0.0337243645021001	False	False	25274278	A	T	-0.04032777338809358	0.060921476386461365	0.5085615004266337	5.0	0.661963166031473	0.0918946369233586	1.691959831437542	12.0	1.0	False	False										GNRH1	-
chr8	ENSG00000147437.5	25283748	0.00115319925824	0.0166147684408778	False	False	25283780	AC	GT	5.81908643413542e-05	0.06201736718960332	0.9992520649418852	14.0	0.0009382994954211696	0.0918946369233586	1.691959831437542	12.0	1.0	False	False										GNRH1	-
chr8	ENSG00000147437.5	25288325	-0.0022842086635387303	0.0194734237701855	False	False	25288359	AC	GT	-0.06529522079964473	0.06565476195100374	0.3210085595458766	43.0	0.9945237612524233	0.0918946369233586	1.691959831437542	12.0	1.0	False	False										GNRH1	-
chr8	ENSG00000147437.5	25291958	-0.00577656337038454	0.0191718034900761	False	False	25291968	T	A	-0.033810619027439266	0.06437883347296817	0.5999393365197296	33.0	0.5251822253293219	0.0918946369233586	1.691959831437542	12.0	1.0	False	False										GNRH1	-
chr8	ENSG00000147437.5	25306435	-0.0788977463749373	0.06014740666220401	True	False	25306454	A	T						0.0918946369233586	1.691959831437542	12.0	1.0	False	False										GNRH1	-
chr8	ENSG00000147437.5	25328874	0.009139797858562379	0.0226738624290805	False	False	25328890	CTT	AAG	0.0051744805101313325	0.06119818682142592	0.9326802554295952	7.0	0.08455284018839117	0.0918946369233586	1.691959831437542	12.0	1.0	False	False										GNRH1	-
chr8	ENSG00000147437.5	25329719	0.0038945182843367	0.019328980361173	False	False	25329730	T	A	-0.011370509729496372	0.06362436294976262	0.8583094486217371	27.0	0.17871314072683844	0.0918946369233586	1.691959831437542	12.0	1.0	False	False										GNRH1	-
chr8	ENSG00000147437.5	25352938	0.0162387314317146	0.0285281444251721	False	False	25352948	T	A	0.032023711195942106	0.06465144660243581	0.6208232808481505	35.0	0.49532861024544467	0.0918946369233586	1.691959831437542	12.0	1.0	False	False										GNRH1	-
chr8	ENSG00000147459.13	25188747	-0.0134984800493195	0.0360096057448799	False	False	25188787	AC	GT	-0.1318615519327568	0.06425437012642843	0.041246260542175284	36.0	2.0521802902013184	0.002137219752698545	3.1031933075885223	31.0	0.20306413210439114	False	False										DOCK5	+
chr8	ENSG00000147459.13	25237366	-0.0109376491843371	0.0351776602408071	False	False	25237401	AC	GT	-0.13211380625658686	0.06452387359376416	0.041714573196525766	38.0	2.047518211450883	0.002137219752698545	3.1031933075885223	31.0	0.20306413210439114	False	False										DOCK5	+
chr8	ENSG00000147459.13	25248325	0.0226948359050411	0.0320025556816753	False	False	25248343	T	A	0.10738529746544714	0.06073149856123668	0.07816552350593374	6.0	1.7681977229191634	0.002137219752698545	3.1031933075885223	31.0	0.20306413210439114	False	False										DOCK5	+
chr8	ENSG00000147459.13	25248714	-0.0134678043864758	0.0277072165874466	False	False	25248766	GT	AC	-0.10795876306281273	0.06275053071879018	0.08658423656774909	23.0	1.7204438245569336	0.002137219752698545	3.1031933075885223	31.0	0.20306413210439114	False	False										DOCK5	+
chr8	ENSG00000147459.13	25254280	-0.0584327333720214	0.0379445817954673	False	False	25254315	GT	AC	-0.06751878004966969	0.065362679641167	0.30268110634150536	41.0	1.0329867199499685	0.002137219752698545	3.1031933075885223	31.0	0.20306413210439114	False	False										DOCK5	+
chr8	ENSG00000147459.13	25274263	-0.0334635441217037	0.0298971110617299	False	False	25274278	A	T	-0.03906938644048444	0.06092452467176224	0.5218898922512515	5.0	0.64127519502163	0.002137219752698545	3.1031933075885223	31.0	0.20306413210439114	False	False										DOCK5	+
chr8	ENSG00000147459.13	25283748	0.0292807959755413	0.0334693315998028	False	False	25283780	AC	GT	0.13097005768440256	0.0614831698043689	0.034096001285470336	14.0	2.1301773818938012	0.002137219752698545	3.1031933075885223	31.0	0.20306413210439114	False	False										DOCK5	+
chr8	ENSG00000147459.13	25288325	-0.0023429482903565397	0.0222167654578535	False	False	25288359	AC	GT	0.059297594360358426	0.06567939299087404	0.3675544273478015	43.0	0.902834080220529	0.002137219752698545	3.1031933075885223	31.0	0.20306413210439114	False	False										DOCK5	+
chr8	ENSG00000147459.13	25291958	-0.0144060456454672	0.025565849806477997	False	False	25291968	T	A	-0.09890984023533947	0.06409979393887871	0.12412820798450888	33.0	1.5430601903284322	0.002137219752698545	3.1031933075885223	31.0	0.20306413210439114	False	False										DOCK5	+
chr8	ENSG00000147459.13	25306435	-0.0235431134755215	0.0380333473972195	False	False	25306454	A	T						0.002137219752698545	3.1031933075885223	31.0	0.20306413210439114	False	False										DOCK5	+
chr8	ENSG00000147459.13	25328874	0.0270018359591797	0.0282025590641145	False	False	25328890	CTT	AAG	0.08657107097755154	0.0609692453222753	0.1567993283433586	7.0	1.4199137699662905	0.002137219752698545	3.1031933075885223	31.0	0.20306413210439114	False	False										DOCK5	+
chr8	ENSG00000147459.13	25352938	0.0203322569886679	0.0280503636878205	False	False	25352948	T	A	0.10617198546486674	0.06431901107917247	0.10011138539971748	35.0	1.6507092332961402	0.002137219752698545	3.1031933075885223	31.0	0.20306413210439114	False	False										DOCK5	+
chr8	ENSG00000147459.13	24953513	0.038815397280799	0.0315631657202991	False	False	24953547	ATTT	AAAT	0.08722676083886506	0.06073868374703041	0.15213606429261384	5.0	1.4360989645767501	0.002137219752698545	3.1031933075885223	31.0	0.20306413210439114	False	False										DOCK5	+
chr8	ENSG00000147459.13	25000224	-0.00188139739254553	0.0491419024654532	False	False	25000234	A	T						0.002137219752698545	3.1031933075885223	31.0	0.20306413210439114	False	False										DOCK5	+
chr8	ENSG00000147459.13	25004498	0.0628137775653575	0.0500022355313212	False	False	25004543	AC	GT	0.11945958055403552	0.06304534366084406	0.05927940726252839	26.0	1.8948200393144812	0.002137219752698545	3.1031933075885223	31.0	0.20306413210439114	False	False										DOCK5	+
chr8	ENSG00000147459.13	25004897	0.0422592397477355	0.0359460663074538	False	False	25004930	AC	GT	0.06496018926855199	0.0631119695084916	0.3043406570889963	24.0	1.0292847739415216	0.002137219752698545	3.1031933075885223	31.0	0.20306413210439114	False	False										DOCK5	+
chr8	ENSG00000147459.13	25008643	-0.054652954358887	0.0472658454486385	False	False	25008655	AT	AT	-0.11813388148224956	0.06065698720828739	0.05251030389038095	6.0	1.9475725208143748	0.002137219752698545	3.1031933075885223	31.0	0.20306413210439114	False	False										DOCK5	+
chr8	ENSG00000147459.13	25011258	0.0350730218334804	0.0367359758735459	False	False	25011288	AAAAT	ATTTT	0.11452552275868012	0.060682803406253226	0.06020307256671385	6.0	1.8872813438094806	0.002137219752698545	3.1031933075885223	31.0	0.20306413210439114	False	False										DOCK5	+
chr8	ENSG00000147459.13	25013561	-0.00619667959360519	0.0188860790215867	False	False	25013577	A	T	-0.010525388227106962	0.061310537559211724	0.8638248306856091	8.0	0.17167339655017516	0.002137219752698545	3.1031933075885223	31.0	0.20306413210439114	False	False										DOCK5	+
chr8	ENSG00000147459.13	25014499	0.00625567112922786	0.0326754967847393	False	False	25014510	A	T						0.002137219752698545	3.1031933075885223	31.0	0.20306413210439114	False	False										DOCK5	+
chr8	ENSG00000147459.13	25015240	0.0529325417011232	0.0392001354206491	False	False	25015260	GTT	AAC	0.11355529812632102	0.060576695503872825	0.06193541645329562	5.0	1.8745706939240543	0.002137219752698545	3.1031933075885223	31.0	0.20306413210439114	False	False										DOCK5	+
chr8	ENSG00000147459.13	25015734	0.0267002152971783	0.0328575841655094	False	False	25015768	T	A	0.0813851181887564	0.060882087608404724	0.1824326176499384	6.0	1.3367662211622529	0.002137219752698545	3.1031933075885223	31.0	0.20306413210439114	False	False										DOCK5	+
chr8	ENSG00000147459.13	25020685	0.0025900642928522602	0.0165704105737195	False	False	25020749	AG	CT	0.026416542886112112	0.0693133272740375	0.7035048310169576	66.0	0.3811178012227222	0.002137219752698545	3.1031933075885223	31.0	0.20306413210439114	False	False										DOCK5	+
chr8	ENSG00000147459.13	25025798	0.00336844758252869	0.042670963687672	False	False	25025841	AC	GT	0.04056395060386263	0.0613789517702966	0.5092651756722806	9.0	0.6608772133429123	0.002137219752698545	3.1031933075885223	31.0	0.20306413210439114	False	False										DOCK5	+
chr8	ENSG00000147459.13	25027276	-0.075294999676496	0.0432367083856453	True	False	25027312	AC	GT	-0.10945367951630686	0.06842922423971358	0.1112021326205951	63.0	1.59951659152062	0.002137219752698545	3.1031933075885223	31.0	0.20306413210439114	False	False										DOCK5	+
chr8	ENSG00000147459.13	25028102	0.0713104147918979	0.0527938336124938	False	False	25028129	GTTT	AAAC	0.15826665877079413	0.06009103170658011	0.008931123574708693	4.0	2.6337816854867473	0.002137219752698545	3.1031933075885223	31.0	0.20306413210439114	False	False										DOCK5	+
chr8	ENSG00000147459.13	25044880	-0.0310990805837684	0.045766273648872	False	False	25044912	GT	AC	-0.1388006934470177	0.0657298692821839	0.035806960215149036	47.0	2.1116836981849847	0.002137219752698545	3.1031933075885223	31.0	0.20306413210439114	False	False										DOCK5	+
chr8	ENSG00000147459.13	25052436	0.0272189696455987	0.0553557351517346	False	False	25052453	T	A	0.012863198220036808	0.06130886117961396	0.8339767516994997	8.0	0.20980977256047936	0.002137219752698545	3.1031933075885223	31.0	0.20306413210439114	False	False										DOCK5	+
chr8	ENSG00000147459.13	25056088	-0.026584019272942995	0.0586978591190073	False	False	25056100	A	T	-0.050241548987459486	0.0654294426105202	0.4433397034599873	41.0	0.7678737122449719	0.002137219752698545	3.1031933075885223	31.0	0.20306413210439114	False	False										DOCK5	+
chr8	ENSG00000147459.13	25057347	0.0555369931274277	0.0489447871789662	False	False	25057371	CTGGTG	ACCAGC	0.10237045799663642	0.060204787554069376	0.09020004838357867	1.0	1.7003707205959067	0.002137219752698545	3.1031933075885223	31.0	0.20306413210439114	False	False										DOCK5	+
chr8	ENSG00000147459.13	25084078	0.00819842737358257	0.0215418520166147	False	False	25084118	T	A	0.02214344760455055	0.06621037933844771	0.7383544496524336	46.0	0.33444073007586694	0.002137219752698545	3.1031933075885223	31.0	0.20306413210439114	False	False										DOCK5	+
chr8	ENSG00000147459.13	25086997	0.0211003032570104	0.0338224668535523	False	False	25087007	A	T	-0.012218046695287544	0.06536716547276812	0.8518899174462592	40.0	0.18691412740510474	0.002137219752698545	3.1031933075885223	31.0	0.20306413210439114	False	False										DOCK5	+
chr8	ENSG00000147459.13	25132319	0.0504232943121458	0.0360792783519428	False	False	25132330	T	A	0.07989472604581213	0.06516307068411664	0.22140336886939047	40.0	1.2260736826401015	0.002137219752698545	3.1031933075885223	31.0	0.20306413210439114	False	False										DOCK5	+
chr8	ENSG00000147459.13	25146817	0.0453498892784086	0.0477606170111028	False	False	25146843	GTTT	AAAC						0.002137219752698545	3.1031933075885223	31.0	0.20306413210439114	False	False										DOCK5	+
chr8	ENSG00000184661.9	25237366	-0.000799281393183167	0.0262992440889128	False	False	25237401	AC	GT	-0.06575646309980984	0.06495357167018932	0.31240226070066746	38.0	1.0123610050837129	0.10237457106437456	1.6392309394693168	16.0	1.0	False	False										CDCA2	+
chr8	ENSG00000184661.9	25248325	0.0555360860158556	0.0400138863092202	False	False	25248343	T	A	0.058291922005702934	0.06098085250712571	0.3399815234523954	6.0	0.9559053310855473	0.10237457106437456	1.6392309394693168	16.0	1.0	False	False										CDCA2	+
chr8	ENSG00000184661.9	25248714	-0.0598528444538791	0.0398219375478053	False	False	25248766	GT	AC	-0.05395801886674362	0.06302748822310032	0.3927573678924989	23.0	0.8561029542498468	0.10237457106437456	1.6392309394693168	16.0	1.0	False	False										CDCA2	+
chr8	ENSG00000184661.9	25254280	-0.0145662281823272	0.026895854338028997	False	False	25254315	GT	AC	0.03189184633867585	0.06547885384624283	0.62667676842537	41.0	0.48705565942806744	0.10237457106437456	1.6392309394693168	16.0	1.0	False	False										CDCA2	+
chr8	ENSG00000184661.9	25274263	-0.0583312780918908	0.0289572185333646	False	False	25274278	A	T	-0.03417008991166051	0.06093547092568239	0.5754288741958553	5.0	0.560758608944448	0.10237457106437456	1.6392309394693168	16.0	1.0	False	False										CDCA2	+
chr8	ENSG00000184661.9	25283748	0.0884852128714507	0.0333179602625516	True	False	25283780	AC	GT	0.10113949658165283	0.061699358001622184	0.10237457106437456	14.0	1.6392309394693168	0.10237457106437456	1.6392309394693168	16.0	1.0	True	False	25442625.0	0.11192652435272356	0.2810647638692544	chr8:25442625						CDCA2	+
chr8	ENSG00000184661.9	25288325	-0.0179166513469865	0.0345604611601944	False	False	25288359	AC	GT	-0.017694664151972024	0.0657848684183242	0.7881869077898087	43.0	0.2689777235617792	0.10237457106437456	1.6392309394693168	16.0	1.0	False	False										CDCA2	+
chr8	ENSG00000184661.9	25291958	-0.0851101508560863	0.0356399741696552	False	False	25291968	T	A	-0.08562841059038277	0.06417907310393589	0.18339411861121227	33.0	1.3342107707244446	0.10237457106437456	1.6392309394693168	16.0	1.0	False	False										CDCA2	+
chr8	ENSG00000184661.9	25306435	-0.0020565583109006897	0.0264879116209007	False	False	25306454	A	T						0.10237457106437456	1.6392309394693168	16.0	1.0	False	False										CDCA2	+
chr8	ENSG00000184661.9	25328874	0.0571362084708692	0.0287795212731828	False	False	25328890	CTT	AAG	0.057007399626759575	0.06109948161103994	0.35164954861257913	7.0	0.9330259132093688	0.10237457106437456	1.6392309394693168	16.0	1.0	False	False										CDCA2	+
chr8	ENSG00000184661.9	25329719	0.0705881952339496	0.0309680609001202	False	False	25329730	T	A	0.04893222254251468	0.06355225582967683	0.4420637715655139	27.0	0.7699525674376602	0.10237457106437456	1.6392309394693168	16.0	1.0	False	False										CDCA2	+
chr8	ENSG00000184661.9	25352938	0.0412285625787221	0.0331615962950602	False	False	25352948	T	A	-0.03701221980182097	0.06464030167608661	0.5674623632653568	35.0	0.5725873617869186	0.10237457106437456	1.6392309394693168	16.0	1.0	False	False										CDCA2	+
chr8	ENSG00000184661.9	25415656	-0.0203958921782597	0.0261010707308869	False	False	25415708	A	T	-0.08938218401453014	0.061650691474738416	0.14831027744856626	13.0	1.4498164071874977	0.10237457106437456	1.6392309394693168	16.0	1.0	False	False										CDCA2	+
chr8	ENSG00000184661.9	25436639	-0.026342487424266002	0.0287531423009997	False	False	25436682	AAAT	ATTT	0.035779288013330114	0.06345940544404371	0.5733903420827258	26.0	0.5638137918717036	0.10237457106437456	1.6392309394693168	16.0	1.0	False	False										CDCA2	+
chr8	ENSG00000184661.9	25443102	0.000332543278540071	0.0211643522493067	False	False	25443113	T	A	-0.018562395479871218	0.06453860077097423	0.7738881655067481	34.0	0.2876169495174355	0.10237457106437456	1.6392309394693168	16.0	1.0	False	False										CDCA2	+
chr8	ENSG00000184661.9	25449353	0.0130444877935364	0.0285214053714799	False	False	25449363	T	A	0.09528472611415968	0.06126571600999396	0.12107974797676554	10.0	1.555269934307409	0.10237457106437456	1.6392309394693168	16.0	1.0	False	False										CDCA2	+
chr8	ENSG00000184661.9	25453209	-0.00438582195443932	0.0173126646771031	False	False	25453255	CTCTT	AAGAG	0.008511105983340608	0.0628671842068546	0.8924172420575479	21.0	0.1353823316682381	0.10237457106437456	1.6392309394693168	16.0	1.0	False	False										CDCA2	+
chr8	ENSG00000171428.9	17985970	-0.00197798300134263	0.0151537503433325	False	False	17985990	AG	CT	-0.022542405762590444	0.061530105957782015	0.7143870343108376	10.0	0.3663638378594307	0.030186786012657826	2.179759066221117	19.0	0.9025353952049313	False	False										NAT1	+
chr8	ENSG00000171428.9	18010573	0.00303093236817542	0.0220221229272207	False	False	18010583	T	A						0.030186786012657826	2.179759066221117	19.0	0.9025353952049313	False	False										NAT1	+
chr8	ENSG00000171428.9	18010921	-0.000686565847884433	0.0168209777278901	False	False	18010939	AT	AT	0.02070297343482289	0.06535803388682301	0.7517062421780496	40.0	0.3167624881536846	0.030186786012657826	2.179759066221117	19.0	0.9025353952049313	False	False										NAT1	+
chr8	ENSG00000171428.9	18028404	0.0185392428330301	0.0307818056130571	True	False	18028424	T	A	0.12636869946665474	0.06140222741710611	0.04057855310721326	13.0	2.05804748105033	0.030186786012657826	2.179759066221117	19.0	0.9025353952049313	False	False										NAT1	+
chr8	ENSG00000171428.9	18030656	-0.00222729371535168	0.0185488870043172	False	False	18030687	AC	GT	0.04094606161660992	0.06463037551716612	0.5269855245428487	35.0	0.6335420657695926	0.030186786012657826	2.179759066221117	19.0	0.9025353952049313	False	False										NAT1	+
chr8	ENSG00000171428.9	18153828	0.0061578011313891	0.0183291656824121	False	False	18153849	GT	AC	0.053621080164584105	0.061110962493944335	0.3810376147381692	7.0	0.8774379910952569	0.030186786012657826	2.179759066221117	19.0	0.9025353952049313	False	False										NAT1	+
chr8	ENSG00000171428.9	18157654	0.00270472167379724	0.0196048489016787	False	False	18157672	T	A	0.049141111317279856	0.0634233456298315	0.4391893955028792	26.0	0.774811086190415	0.030186786012657826	2.179759066221117	19.0	0.9025353952049313	False	False										NAT1	+
chr8	ENSG00000171428.9	18158964	0.0005990969065983531	0.0183232563112276	False	False	18158974	T	A	-0.02854027965149852	0.06347419632053605	0.6533657026519647	26.0	0.44963593563869625	0.030186786012657826	2.179759066221117	19.0	0.9025353952049313	False	False										NAT1	+
chr8	ENSG00000171428.9	18172143	-0.00606234107059392	0.0193625998492044	False	False	18172199	AC	GT	-0.020096664414856063	0.06248737760288187	0.7480094059701174	18.0	0.32161158278354796	0.030186786012657826	2.179759066221117	19.0	0.9025353952049313	False	False										NAT1	+
chr8	ENSG00000171428.9	18174305	-0.00580597850551285	0.0199617953803228	False	False	18174339	AC	GT	-0.002865646547103071	0.06085781206342911	0.9624782429772112	4.0	0.047087571010872825	0.030186786012657826	2.179759066221117	19.0	0.9025353952049313	False	False										NAT1	+
chr8	ENSG00000171428.9	18176560	-0.00105592975460376	0.0166401128165503	False	False	18176602	GT	AC	0.011428398532029349	0.06213291866539256	0.8542086214438896	15.0	0.18393468031938529	0.030186786012657826	2.179759066221117	19.0	0.9025353952049313	False	False										NAT1	+
chr8	ENSG00000171428.9	18045446	-0.007760511776249521	0.0194917505594418	False	False	18045489	AC	GT	-0.010580205785209972	0.06651528732546473	0.8737602910176461	48.0	0.15906427244973267	0.030186786012657826	2.179759066221117	19.0	0.9025353952049313	False	False										NAT1	+
chr8	ENSG00000171428.9	18048571	0.0020293944831796602	0.048728820404974005	False	False	18048598	A	T	-0.12534481270400974	0.06225072108263376	0.04511172859320448	20.0	2.0135479641693257	0.030186786012657826	2.179759066221117	19.0	0.9025353952049313	False	False										NAT1	+
chr8	ENSG00000171428.9	18069301	0.00554722699024886	0.0215748609540964	False	False	18069351	AAAAG	CTTTT	0.00369112200452944	0.06085764736687518	0.9516814390718684	4.0	0.060651736704145386	0.030186786012657826	2.179759066221117	19.0	0.9025353952049313	False	False										NAT1	+
chr8	ENSG00000171428.9	18093476	-0.007906297625498859	0.0205638645543144	False	False	18093486	T	A	-0.08134533141137605	0.06781589105047756	0.2316467159845687	58.0	1.1995025082075246	0.030186786012657826	2.179759066221117	19.0	0.9025353952049313	False	False										NAT1	+
chr8	ENSG00000171428.9	18127193	-0.00373711888424224	0.0184554529222411	False	False	18127240	GT	AC	-0.0020764555287045875	0.06622647507951829	0.9750147676156766	46.0	0.03135385850162465	0.030186786012657826	2.179759066221117	19.0	0.9025353952049313	False	False										NAT1	+
chr8	ENSG00000171428.9	18143401	0.0007660465653199019	0.0172454857722411	False	False	18143434	GT	AC	-0.03519182047929432	0.06283051849565006	0.5759019734606947	21.0	0.5601071154892785	0.030186786012657826	2.179759066221117	19.0	0.9025353952049313	False	False										NAT1	+
chr8	ENSG00000171428.9	18144614	0.00164428511738825	0.0158084379789951	False	False	18144626	T	A	0.0056227730326766714	0.06651795899702734	0.9327097635290044	48.0	0.08453014971382317	0.030186786012657826	2.179759066221117	19.0	0.9025353952049313	False	False										NAT1	+
chr8	ENSG00000171428.9	18147196	-0.00588923450999853	0.0235176903559606	False	False	18147234	AC	GT	-0.053553903490168864	0.06957331745751044	0.44233130872139137	68.0	0.7697477344367704	0.030186786012657826	2.179759066221117	19.0	0.9025353952049313	False	False										NAT1	+
chr8	ENSG00000120526.6	110183780	-0.00654946340886213	0.0190600247109508	False	False	110183800	A	T	-0.04713729584558218	0.06516029581259236	0.4701504143806853	39.0	0.7234051849788073	0.007282176966713106	2.704183521866378	15.0	0.2916373035999361	False	False										NUDCD1	-
chr8	ENSG00000120526.6	110191491	0.00147341777041974	0.0203550459775616	False	False	110191501	T	A	0.008463425549010334	0.06286720964956558	0.8930163224547595	21.0	0.1346238459792818	0.007282176966713106	2.704183521866378	15.0	0.2916373035999361	False	False										NUDCD1	-
chr8	ENSG00000120526.6	110255016	0.0123785274815624	0.0311478128445384	False	False	110255026	T	A	0.09660551617379752	0.06506628356880681	0.1389626093431671	40.0	1.4847246665262255	0.007282176966713106	2.704183521866378	15.0	0.2916373035999361	False	False										NUDCD1	-
chr8	ENSG00000120526.6	110278462	0.00278561011801489	0.0342561929582656	False	False	110278472	T	A	-0.0772254314776818	0.06147849581483195	0.21018087591730306	11.0	1.256137295718462	0.007282176966713106	2.704183521866378	15.0	0.2916373035999361	False	False										NUDCD1	-
chr8	ENSG00000120526.6	110284594	0.025476680681882004	0.0412285178139803	False	False	110284617	AC	GT	0.07734895468131107	0.0626811095853656	0.21834519723174675	21.0	1.2340074257295859	0.007282176966713106	2.704183521866378	15.0	0.2916373035999361	False	False										NUDCD1	-
chr8	ENSG00000120526.6	110349585	-0.00563956389006036	0.0313544565181252	False	False	110349596	T	A	-0.08608920801511641	0.06641916217020942	0.19625167276788452	49.0	1.2961501651360707	0.007282176966713106	2.704183521866378	15.0	0.2916373035999361	False	False										NUDCD1	-
chr8	ENSG00000120526.6	110359750	0.0135762206781773	0.0331625312140896	False	False	110359775	AC	GT	0.03731463454238812	0.06384316299670897	0.5594396217361985	29.0	0.5844734626370507	0.007282176966713106	2.704183521866378	15.0	0.2916373035999361	False	False										NUDCD1	-
chr8	ENSG00000120526.6	110365332	0.00932188689545187	0.0262671444927197	False	False	110365360	GT	AC	0.07619716701702445	0.06800116249822262	0.2637391606669413	59.0	1.1205274177337197	0.007282176966713106	2.704183521866378	15.0	0.2916373035999361	False	False										NUDCD1	-
chr8	ENSG00000120526.6	110381854	-0.0012460364302225	0.0234255368062459	False	False	110381877	AT	AT	0.0013578790942432911	0.0623782286475006	0.9826495305795342	17.0	0.021768477939902182	0.007282176966713106	2.704183521866378	15.0	0.2916373035999361	False	False										NUDCD1	-
chr8	ENSG00000120526.6	110401729	-0.004035390376959339	0.0187464895228157	False	False	110401776	GT	AC	-0.055900906144752224	0.06597852928162908	0.3977353476380656	45.0	0.8472590515944883	0.007282176966713106	2.704183521866378	15.0	0.2916373035999361	False	False										NUDCD1	-
chr8	ENSG00000120526.6	110409741	0.0036226411899387898	0.0171608775512706	False	False	110409770	A	T	-0.03767857029965986	0.06092778116748716	0.5368259851685501	5.0	0.61841362967221	0.007282176966713106	2.704183521866378	15.0	0.2916373035999361	False	False										NUDCD1	-
chr8	ENSG00000120526.6	110419158	-0.00514515789962254	0.0209356929545109	False	False	110419182	A	T	-0.00281092501988931	0.06154550234350305	0.9636059655443892	10.0	0.04567230606390592	0.007282176966713106	2.704183521866378	15.0	0.2916373035999361	False	False										NUDCD1	-
chr8	ENSG00000120526.6	110432141	0.00464720396892631	0.0229975565590446	False	False	110432151	T	A	0.08484528820526324	0.06485973382868464	0.1921001954917938	38.0	1.3081350045217093	0.007282176966713106	2.704183521866378	15.0	0.2916373035999361	False	False										NUDCD1	-
chr8	ENSG00000120526.6	110434449	0.0018639428295393	0.0159077163131952	False	False	110434475	GT	AC	-0.022809414841418747	0.06072986980938555	0.7075169745463592	3.0	0.3755880740895915	0.007282176966713106	2.704183521866378	15.0	0.2916373035999361	False	False										NUDCD1	-
chr8	ENSG00000174417.2	110183780	0.0403375300744451	0.0421091693273742	False	False	110183800	A	T										False	False										TRHR	+
chr8	ENSG00000174417.2	110191491	0.0523161096998332	0.0518840371631384	False	False	110191501	T	A										False	False										TRHR	+
chr8	ENSG00000174417.2	110005253	0.0170245072346331	0.0618358809129625	False	False	110005270	AGG	CCT										False	False										TRHR	+
chr8	ENSG00000174417.2	110051501	-0.0375741061530442	0.0418113442347941	False	False	110051517	GT	AC										False	False										TRHR	+
chr8	ENSG00000174417.2	110052061	0.00504481551679871	0.0315994904176156	False	False	110052100	ATTTTT	AAAAAT										False	False										TRHR	+
chr8	ENSG00000174417.2	110055203	0.0251183021702583	0.0370282125445083	False	False	110055228	CTTT	AAAG										False	False										TRHR	+
chr8	ENSG00000174417.2	110071887	0.0413185576013234	0.0449448281723034	False	False	110071898	T	A										False	False										TRHR	+
chr8	ENSG00000174417.2	110098778	0.0604279366442945	0.0478422052860936	False	False	110098829	GT	AC										False	False										TRHR	+
chr8	ENSG00000174417.2	110106466	0.0622468787518752	0.0464124404886762	True	False	110106477	T	A										False	False										TRHR	+
chr8	ENSG00000174417.2	110122644	0.0005526979449982849	0.0229078073130164	False	False	110122654	T	A										False	False										TRHR	+
chr8	ENSG00000174417.2	110141820	-0.0305553858433101	0.0428354346298143	False	False	110141848	AC	GT										False	False										TRHR	+
chr8	ENSG00000120533.8	110255016	0.00169314475116513	0.0168587995626269	False	False	110255026	T	A	-0.01134939473032167	0.06536783466441856	0.8623114344622316	40.0	0.17362353806863126	0.011907341374466605	2.534535635280937	13.0	0.37126065209400033	False	False										ENY2	+
chr8	ENSG00000120533.8	110278462	0.00635879793513538	0.0186599867709021	False	False	110278472	T	A	0.04565409631642936	0.061598346463459776	0.4592590024497606	11.0	0.7411578222073125	0.011907341374466605	2.534535635280937	13.0	0.37126065209400033	False	False										ENY2	+
chr8	ENSG00000120533.8	110284594	-0.00841871748502395	0.0256575055032797	False	False	110284617	AC	GT	-0.09334630870035487	0.06259495448267237	0.1371349947118246	21.0	1.491275286831547	0.011907341374466605	2.534535635280937	13.0	0.37126065209400033	False	False										ENY2	+
chr8	ENSG00000120533.8	110349585	0.0538764855705506	0.0327821340355806	False	False	110349596	T	A	0.12786209277475016	0.0661194637751753	0.054391592719805405	49.0	1.933804139875016	0.011907341374466605	2.534535635280937	13.0	0.37126065209400033	False	False										ENY2	+
chr8	ENSG00000120533.8	110359750	-0.0188558576758925	0.0287809690568224	False	False	110359775	AC	GT	-0.11011081974083706	0.06349917587046754	0.08416688959587484	29.0	1.7340511625765502	0.011907341374466605	2.534535635280937	13.0	0.37126065209400033	False	False										ENY2	+
chr8	ENSG00000120533.8	110365332	-0.0362860313962061	0.0336213153126965	False	False	110365360	GT	AC	-0.09813758303855233	0.0678702255092471	0.1496447598632495	59.0	1.4459592892494721	0.011907341374466605	2.534535635280937	13.0	0.37126065209400033	False	False										ENY2	+
chr8	ENSG00000120533.8	110368411	-5.05984401429548e-05	0.0177508602865078	False	False	110368428	AC	GT	0.006894337422058406	0.06085661557852411	0.9098862469251374	4.0	0.11328821618682605	0.011907341374466605	2.534535635280937	13.0	0.37126065209400033	False	False										ENY2	+
chr8	ENSG00000120533.8	110381854	0.0029204379803051	0.0156150418381169	False	False	110381877	AT	AT	0.03629197817370867	0.06233719315987458	0.5609502952039295	17.0	0.5821881983141521	0.011907341374466605	2.534535635280937	13.0	0.37126065209400033	False	False										ENY2	+
chr8	ENSG00000120533.8	110401729	0.0384427473259778	0.0372435756744375	False	False	110401776	GT	AC	0.14182989573663102	0.06541384148611741	0.031174454872300725	45.0	2.1681939558118013	0.011907341374466605	2.534535635280937	13.0	0.37126065209400033	False	False										ENY2	+
chr8	ENSG00000120533.8	110409741	0.0394202796599025	0.0326486500096998	False	False	110409770	A	T	0.0816921306323987	0.060767287099109835	0.17996978605983924	5.0	1.3443438819172724	0.011907341374466605	2.534535635280937	13.0	0.37126065209400033	False	False										ENY2	+
chr8	ENSG00000120533.8	110419158	0.00776769672651682	0.0186258307711722	False	False	110419182	A	T	0.06004988383036022	0.0614346786460899	0.3292367660139225	10.0	0.9774590695963896	0.011907341374466605	2.534535635280937	13.0	0.37126065209400033	False	False										ENY2	+
chr8	ENSG00000120533.8	110434449	0.00521448776710895	0.0173946353070934	False	False	110434475	GT	AC	0.07689883023433551	0.060565799962717874	0.20528991810490632	3.0	1.2696741441815622	0.011907341374466605	2.534535635280937	13.0	0.37126065209400033	False	False										ENY2	+
chr8	ENSG00000205038.7	110278462	0.00216604180860796	0.0353852567512414	False	False	110278472	T	A	-0.12255323203977693	0.06119782499790146	0.04624936927947323	11.0	2.002574961511776	0.0011268640280888394	3.2922506182393216	20.0	0.09106303328626421	False	False										PKHD1L1	+
chr8	ENSG00000205038.7	110284594	0.000975966106029075	0.0194370992004218	False	False	110284617	AC	GT	0.0533986298904073	0.06277976393855861	0.39581210791798416	21.0	0.8505707339496776	0.0011268640280888394	3.2922506182393216	20.0	0.09106303328626421	False	False										PKHD1L1	+
chr8	ENSG00000205038.7	110349585	-0.0563861337833335	0.0611108471146255	False	False	110349596	T	A	-0.06309658844239124	0.06653382833907147	0.3439746169596938	49.0	0.948338462065293	0.0011268640280888394	3.2922506182393216	20.0	0.09106303328626421	False	False										PKHD1L1	+
chr8	ENSG00000205038.7	110359750	-0.0159547102317435	0.0554531718221134	False	False	110359775	AC	GT	-0.021533007450919524	0.063872843374755	0.7363127677295609	29.0	0.3371230449939574	0.0011268640280888394	3.2922506182393216	20.0	0.09106303328626421	False	False										PKHD1L1	+
chr8	ENSG00000205038.7	110365332	0.0568095799969026	0.0631239379740302	False	False	110365360	GT	AC	0.06253855026527101	0.06806593690084191	0.35923313465325923	59.0	0.9187936449971568	0.0011268640280888394	3.2922506182393216	20.0	0.09106303328626421	False	False										PKHD1L1	+
chr8	ENSG00000205038.7	110368411	0.000907003432614084	0.0204710542958203	False	False	110368428	AC	GT	0.025667450120907768	0.060838011448870764	0.6734350172085521	4.0	0.42189824272082105	0.0011268640280888394	3.2922506182393216	20.0	0.09106303328626421	False	False										PKHD1L1	+
chr8	ENSG00000205038.7	110381854	-0.000244106288386376	0.0056409637203783895	False	False	110381877	AT	AT	-0.02437497501448426	0.062359752702936325	0.6962122000748815	17.0	0.39087671066624546	0.0011268640280888394	3.2922506182393216	20.0	0.09106303328626421	False	False										PKHD1L1	+
chr8	ENSG00000205038.7	110401729	-0.0247052077087218	0.060973044839033	False	False	110401776	GT	AC	-0.0259507994469028	0.06605960508219832	0.6948037144657785	45.0	0.3928391551026089	0.0011268640280888394	3.2922506182393216	20.0	0.09106303328626421	False	False										PKHD1L1	+
chr8	ENSG00000205038.7	110409741	-0.0617248461558334	0.0519085366654455	False	False	110409770	A	T	-0.10815616049117177	0.0606134146926088	0.07549215231232292	5.0	1.784360129513712	0.0011268640280888394	3.2922506182393216	20.0	0.09106303328626421	False	False										PKHD1L1	+
chr8	ENSG00000205038.7	110419158	-0.00029549302587073196	0.0103121185039964	False	False	110419182	A	T	0.0035195450706737366	0.061545364298833415	0.9544401348448324	10.0	0.05718619283143067	0.0011268640280888394	3.2922506182393216	20.0	0.09106303328626421	False	False										PKHD1L1	+
chr8	ENSG00000205038.7	110432141	0.0860825751802198	0.0614469947788134	False	False	110432151	T	A	0.09116676991439307	0.0648233786839081	0.16092454237009635	38.0	1.4063871980345344	0.0011268640280888394	3.2922506182393216	20.0	0.09106303328626421	False	False										PKHD1L1	+
chr8	ENSG00000205038.7	110434449	0.00915927350658928	0.0191884477630747	False	False	110434475	GT	AC	-0.0023705712282191685	0.06074550323940295	0.9688994787174235	3.0	0.039024637245600804	0.0011268640280888394	3.2922506182393216	20.0	0.09106303328626421	False	False										PKHD1L1	+
chr8	ENSG00000205038.7	110537015	0.0037118075514853	0.0416680234587819	False	False	110537093	CCTT	AAGG	0.00612602420633054	0.06711434614657344	0.9273544682375604	52.0	0.09127741769176585	0.0011268640280888394	3.2922506182393216	20.0	0.09106303328626421	False	False										PKHD1L1	+
chr8	ENSG00000205038.7	110543664	-0.038509656643856006	0.0504066283885649	False	False	110543745	AG	CT	-0.08566090906616812	0.06251494966585383	0.171819736037616	20.0	1.3702467893524803	0.0011268640280888394	3.2922506182393216	20.0	0.09106303328626421	False	False										PKHD1L1	+
chr8	ENSG00000205038.7	110602640	-0.027428949682366	0.0439763285076576	False	False	110602650	T	A	-0.07722919761413045	0.06545713427029011	0.23927070506168685	42.0	1.1798438546855767	0.0011268640280888394	3.2922506182393216	20.0	0.09106303328626421	False	False										PKHD1L1	+
chr8	ENSG00000205038.7	110620038	-0.0520044623315733	0.0590612046206523	False	False	110620083	AC	GT	-0.147910273371594	0.06667841926437731	0.027559070733936045	54.0	2.218263045276097	0.0011268640280888394	3.2922506182393216	20.0	0.09106303328626421	False	False										PKHD1L1	+
chr8	ENSG00000205038.7	110629363	-0.008851418849833741	0.0215677956609781	False	False	110629373	A	T	-0.0629808519665272	0.061775561271774776	0.3089046089923541	13.0	1.0195108011961216	0.0011268640280888394	3.2922506182393216	20.0	0.09106303328626421	False	False										PKHD1L1	+
chr8	ENSG00000205038.7	110634411	0.00700105165293085	0.0237261706261734	False	False	110634474	ATCT	AGAT	0.103920635237466	0.06168158001979077	0.09322860340133632	14.0	1.6847920433316181	0.0011268640280888394	3.2922506182393216	20.0	0.09106303328626421	False	False										PKHD1L1	+
chr8	ENSG00000205038.7	110484945	-0.0849229932097141	0.0577689530902418	False	False	110484955	A	T	-0.08772006106331126	0.06062346419244592	0.1490665652106441	4.0	1.446965498125423	0.0011268640280888394	3.2922506182393216	20.0	0.09106303328626421	False	False										PKHD1L1	+
chr8	ENSG00000120875.4	29101173	-0.00512428284454515	0.0186979323234574	False	False	29101208	A	T	-0.015305549112653862	0.06756582247006575	0.8210020966652949	55.0	0.2265279775057102	0.01266795603931924	2.5107928248192217	16.0	0.4477713916340803	False	False										DUSP4	-
chr8	ENSG00000120875.4	29114268	0.0107788826002147	0.0242669011802148	False	False	29114290	GTTT	AAAC	0.09041987289408893	0.06106277574062356	0.13985159855030455	8.0	1.4807691232079843	0.01266795603931924	2.5107928248192217	16.0	0.4477713916340803	False	False										DUSP4	-
chr8	ENSG00000120875.4	29114851	0.00338796392105791	0.0209097818568691	False	False	29114867	T	A	0.05397708074434027	0.0667179054313999	0.41935384205470827	50.0	0.8090344023140851	0.01266795603931924	2.5107928248192217	16.0	0.4477713916340803	False	False										DUSP4	-
chr8	ENSG00000120875.4	29121907	-0.0237251433718502	0.0577807291762814	False	False	29121918	T	A						0.01266795603931924	2.5107928248192217	16.0	0.4477713916340803	False	False										DUSP4	-
chr8	ENSG00000120875.4	29145995	-0.00536469625705313	0.0165219187352303	False	False	29146021	AAAC	GTTT	-0.046443913087702085	0.0610188056079846	0.44724206900276603	6.0	0.7611409732612773	0.01266795603931924	2.5107928248192217	16.0	0.4477713916340803	False	False										DUSP4	-
chr8	ENSG00000120875.4	29151374	-0.00532656144244954	0.0178976410220543	False	False	29151403	ATTT	AAAT	-0.0644927193172497	0.06095755463432336	0.2910109170891976	6.0	1.0579938730175997	0.01266795603931924	2.5107928248192217	16.0	0.4477713916340803	False	False										DUSP4	-
chr8	ENSG00000120875.4	29152202	0.0019125516558713802	0.0157584039418716	False	False	29152233	CTTTT	AAAAG	0.05179597068326159	0.0607763714265783	0.3948369744497321	4.0	0.852238616216738	0.01266795603931924	2.5107928248192217	16.0	0.4477713916340803	False	False										DUSP4	-
chr8	ENSG00000120875.4	29215956	0.0596132982456449	0.0460885198487555	False	False	29215966	T	A	0.14910127476767154	0.06062856252187272	0.014559452734393963	8.0	2.4592579564109056	0.01266795603931924	2.5107928248192217	16.0	0.4477713916340803	False	False										DUSP4	-
chr8	ENSG00000120875.4	29220194	0.0204607122965988	0.0293636864569751	False	False	29220248	AAC	GTT	0.10418193453809464	0.06167988465630427	0.09240391976207506	14.0	1.6890747302564266	0.01266795603931924	2.5107928248192217	16.0	0.4477713916340803	False	False										DUSP4	-
chr8	ENSG00000120875.4	29220382	0.0103595366334678	0.0303820252112818	False	False	29220462	CTTT	AAAG	0.08772321643830544	0.07115320626453221	0.21909799476361969	78.0	1.2328779129385894	0.01266795603931924	2.5107928248192217	16.0	0.4477713916340803	False	False										DUSP4	-
chr8	ENSG00000120875.4	29226075	-0.0224751103388093	0.0337497318526589	False	False	29226085	A	T	-0.14788982843400597	0.062301385964027435	0.01835722213246308	22.0	2.373780713632871	0.01266795603931924	2.5107928248192217	16.0	0.4477713916340803	False	False										DUSP4	-
chr8	ENSG00000120875.4	29242449	0.0136086213344641	0.0240386546436175	False	False	29242496	ACAT	ATGT	0.096660415782094	0.06102682646959856	0.114404536111339	8.0	1.5839004151763791	0.01266795603931924	2.5107928248192217	16.0	0.4477713916340803	False	False										DUSP4	-
chr8	ENSG00000120875.4	29242548	-0.00371921204391751	0.017756333433511	False	False	29242558	T	A	0.00809211684612287	0.06414792952805592	0.8997192822602924	31.0	0.12614774795784606	0.01266795603931924	2.5107928248192217	16.0	0.4477713916340803	False	False										DUSP4	-
chr8	ENSG00000120875.4	29263531	0.0021156391145241	0.0143911556301092	False	False	29263556	GT	AC	-0.022900480819004004	0.06297755861259309	0.7164397730190479	22.0	0.36362922481445303	0.01266795603931924	2.5107928248192217	16.0	0.4477713916340803	False	False										DUSP4	-
chr8	ENSG00000120875.4	29278053	-0.0281697005447308	0.0329126011371952	False	False	29278095	AC	GT	-0.14232600757332853	0.06830405787179504	0.03839632256706035	64.0	2.0837123299536726	0.01266795603931924	2.5107928248192217	16.0	0.4477713916340803	False	False										DUSP4	-
chr8	ENSG00000120875.4	29280657	-0.0010514679176245	0.018021323290978	False	False	29280682	T	A	-0.010628938399279092	0.06299052037739253	0.8661375363613624	22.0	0.1687386980707314	0.01266795603931924	2.5107928248192217	16.0	0.4477713916340803	False	False										DUSP4	-
chr8	ENSG00000197892.8	29101173	-0.000531628172740787	0.0152678665398153	False	False	29101208	A	T	-0.0013192116029131335	0.06757367903998453	0.9844420103370326	55.0	0.01952256591109288	0.046257318803610975	2.0023240880576005	23.0	1.0	False	False										KIF13B	-
chr8	ENSG00000197892.8	29114268	-0.00539712568361901	0.0170715003482618	False	False	29114290	GTTT	AAAC	-0.06004808569047334	0.061203292069698614	0.32742256524258884	8.0	0.9811250940895513	0.046257318803610975	2.0023240880576005	23.0	1.0	False	False										KIF13B	-
chr8	ENSG00000197892.8	29114851	0.0355325097294003	0.0389864285675798	False	False	29114867	T	A	0.07488691859091938	0.06662769524915375	0.2622327110701545	50.0	1.1239608140560817	0.046257318803610975	2.0023240880576005	23.0	1.0	False	False										KIF13B	-
chr8	ENSG00000197892.8	29121907	0.0344332645592892	0.0482765691582197	False	False	29121918	T	A						0.046257318803610975	2.0023240880576005	23.0	1.0	False	False										KIF13B	-
chr8	ENSG00000197892.8	29151374	0.0223966235634459	0.0308318077712707	False	False	29151403	ATTT	AAAT	0.10670788906504558	0.0607359536740703	0.08007428818561292	6.0	1.7569146874300559	0.046257318803610975	2.0023240880576005	23.0	1.0	False	False										KIF13B	-
chr8	ENSG00000197892.8	29152202	-0.0152265931421134	0.0280455661665781	False	False	29152233	CTTTT	AAAAG	-0.10528766037223343	0.060519801123676976	0.08304728172344107	4.0	1.7397225109360457	0.046257318803610975	2.0023240880576005	23.0	1.0	False	False										KIF13B	-
chr8	ENSG00000197892.8	29215956	0.0267748185423907	0.0313908178985349	False	False	29215966	T	A	0.07944742970997545	0.06112012410899985	0.19477521230592065	8.0	1.2998571398233947	0.046257318803610975	2.0023240880576005	23.0	1.0	False	False										KIF13B	-
chr8	ENSG00000197892.8	29220194	0.000641035337640994	0.0201020020796907	False	False	29220248	AAC	GTT	0.04323086858468218	0.061959387815463236	0.4859701014155407	14.0	0.6977291110983674	0.046257318803610975	2.0023240880576005	23.0	1.0	False	False										KIF13B	-
chr8	ENSG00000197892.8	29220382	0.00776263480219651	0.0217515503329305	False	False	29220462	CTTT	AAAG	0.030098836382338092	0.07139620909905857	0.6737974511129546	78.0	0.42157471330974317	0.046257318803610975	2.0023240880576005	23.0	1.0	False	False										KIF13B	-
chr8	ENSG00000197892.8	29220589	-0.0311261622437588	0.0323775371404849	False	False	29220610	GT	AC	-0.09786060746212298	0.062444409971127775	0.1183213951883804	20.0	1.5671636181264341	0.046257318803610975	2.0023240880576005	23.0	1.0	False	False										KIF13B	-
chr8	ENSG00000197892.8	28850567	0.0228771837719397	0.0361452170389533	False	False	28850577	T	A	0.055701271241864365	0.06327403803365576	0.3795359438089669	25.0	0.8803179467104122	0.046257318803610975	2.0023240880576005	23.0	1.0	False	False										KIF13B	-
chr8	ENSG00000197892.8	28859067	0.0031072215553172603	0.0181175448262232	False	False	28859112	AAAAC	GTTTT	0.055586340468558815	0.06110438538217827	0.3638039500756193	7.0	0.9096947808392677	0.046257318803610975	2.0023240880576005	23.0	1.0	False	False										KIF13B	-
chr8	ENSG00000197892.8	28860602	0.0419003595022443	0.0367747360547227	False	False	28860612	T	A	0.028865330149228638	0.06452282518339839	0.6550141789625588	34.0	0.4473661850233991	0.046257318803610975	2.0023240880576005	23.0	1.0	False	False										KIF13B	-
chr8	ENSG00000197892.8	28883561	-0.00180314864425805	0.0276888316168541	False	False	28883599	AC	GT	-0.046962201356505626	0.066445617914326	0.4804334440681424	48.0	0.7067765013045404	0.046257318803610975	2.0023240880576005	23.0	1.0	False	False										KIF13B	-
chr8	ENSG00000197892.8	28962479	-0.0271025366164576	0.033789358222917	False	False	28962499	T	A	-0.06546356188759342	0.06637632461438435	0.32506578779792683	48.0	0.9862486702586554	0.046257318803610975	2.0023240880576005	23.0	1.0	False	False										KIF13B	-
chr8	ENSG00000197892.8	28987164	0.007969605740684109	0.0290984088110753	False	False	28987175	A	T	0.10912704484577926	0.06224843609605631	0.08078836984849318	19.0	1.7530889398953573	0.046257318803610975	2.0023240880576005	23.0	1.0	False	False										KIF13B	-
chr8	ENSG00000197892.8	28988855	0.0327097300002527	0.0331739323649825	False	False	28988877	A	T	0.050794365022012136	0.06542761070383088	0.4383329708148959	41.0	0.7763444893615541	0.046257318803610975	2.0023240880576005	23.0	1.0	False	False										KIF13B	-
chr8	ENSG00000197892.8	29014023	0.007415863465589791	0.0256217788587911	False	False	29014047	ATTT	AAAT	-0.005260405019884843	0.06286859148267869	0.9333825739393232	21.0	0.08367302170805226	0.046257318803610975	2.0023240880576005	23.0	1.0	False	False										KIF13B	-
chr8	ENSG00000197892.8	29031138	0.0503396558370702	0.036614929907926	False	False	29031148	A	T	0.06405324004236017	0.06551839641763416	0.3292719709957148	42.0	0.9776374811444616	0.046257318803610975	2.0023240880576005	23.0	1.0	False	False										KIF13B	-
chr8	ENSG00000197892.8	29044321	0.008296036403045791	0.0307954880088674	False	False	29044336	A	T	0.03880094406634881	0.06319792676155002	0.5398006027564228	24.0	0.6139591289560392	0.046257318803610975	2.0023240880576005	23.0	1.0	False	False										KIF13B	-
chr8	ENSG00000197892.8	29055827	0.0865150545579548	0.0447136591103424	True	False	29055854	T	A	0.09585838080852398	0.060690303201657934	0.11540392768429965	5.0	1.579467818607064	0.046257318803610975	2.0023240880576005	23.0	1.0	False	False										KIF13B	-
chr8	ENSG00000197892.8	29077264	0.0773622546019991	0.0420833043789317	False	False	29077297	AAAT	ATTT	0.0865248007021477	0.06190394411319919	0.163391116497225	15.0	1.397726783675143	0.046257318803610975	2.0023240880576005	23.0	1.0	False	False										KIF13B	-
chr8	ENSG00000197892.8	29081680	0.0230022837529856	0.0283156463502542	False	False	29081692	GT	AC	0.10542108152184433	0.0604071791257382	0.08208792502633891	3.0	1.7451747134626034	0.046257318803610975	2.0023240880576005	23.0	1.0	False	False										KIF13B	-
chr8	ENSG00000120885.15	27365824	0.0190234933824478	0.0288809374930154	False	False	27365838	AAAC	GTTT	0.010942594233469131	0.06063027598726615	0.8569096055825001	2.0	0.1804806931073074	0.005566100197118709	2.7962891919441817	19.0	0.28529499614999154	False	False										CLU	-
chr8	ENSG00000120885.15	27392681	0.00178507029063776	0.0257833896332574	False	False	27392710	ATTTT	AAAAT	0.057180370348375135	0.06109887624847987	0.3501877810297652	7.0	0.9358661543271473	0.005566100197118709	2.7962891919441817	19.0	0.28529499614999154	False	False										CLU	-
chr8	ENSG00000120885.15	27425547	0.0285688718586184	0.0309552543968948	False	False	27425579	A	T	0.045427720552577835	0.06113582600851202	0.4580973215403858	7.0	0.7430621865852091	0.005566100197118709	2.7962891919441817	19.0	0.28529499614999154	False	False										CLU	-
chr8	ENSG00000120885.15	27431107	-0.0105601183448447	0.021397409313012004	False	False	27431130	AC	GT	-0.08962538742410328	0.06106717889406089	0.14338008290692167	8.0	1.4676523305519822	0.005566100197118709	2.7962891919441817	19.0	0.28529499614999154	False	False										CLU	-
chr8	ENSG00000120885.15	27436224	0.0224083409750505	0.026381578088897996	False	False	27436264	GTTTT	AAAAC	0.07303466425330396	0.060583446700285835	0.22905347611832105	3.0	1.2055217758510162	0.005566100197118709	2.7962891919441817	19.0	0.28529499614999154	False	False										CLU	-
chr8	ENSG00000120885.15	27447737	0.000702310227680869	0.0177885727594846	False	False	27447753	A	T	0.05158932126556688	0.06181602112049875	0.4047274050987888	13.0	0.8345623081272598	0.005566100197118709	2.7962891919441817	19.0	0.28529499614999154	False	False										CLU	-
chr8	ENSG00000120885.15	27450890	-0.00411501588768849	0.0262904655519026	False	False	27450944	ACGTT	AACGT	-0.08901284057035293	0.06141787041973865	0.14844550388706992	11.0	1.44929871325766	0.005566100197118709	2.7962891919441817	19.0	0.28529499614999154	False	False										CLU	-
chr8	ENSG00000120885.15	27464857	0.00545893584564924	0.0176462456827545	False	False	27464889	AAAAC	GTTTT	0.02673333393891064	0.06175812611044563	0.66546423010359	12.0	0.43287152027737813	0.005566100197118709	2.7962891919441817	19.0	0.28529499614999154	False	False										CLU	-
chr8	ENSG00000120885.15	27487900	0.000829531123352764	0.0157662396519003	False	False	27487923	T	A	0.02010599533728511	0.06440264127439374	0.7551644812158901	33.0	0.31219209242710333	0.005566100197118709	2.7962891919441817	19.0	0.28529499614999154	False	False										CLU	-
chr8	ENSG00000120885.15	27495832	-0.000626269427406196	0.0203398568898632	False	False	27495864	GT	AC	-0.0602347993198301	0.06497625931996766	0.3548591630017456	38.0	0.9270278090834867	0.005566100197118709	2.7962891919441817	19.0	0.28529499614999154	False	False										CLU	-
chr8	ENSG00000120885.15	27502139	-0.00108561657511582	0.0188280029170165	False	False	27502171	AG	CT	0.02931283404928719	0.06373027377763521	0.6459572974773395	28.0	0.4599514847773007	0.005566100197118709	2.7962891919441817	19.0	0.28529499614999154	False	False										CLU	-
chr8	ENSG00000120885.15	27506309	0.00843513538387129	0.0239893011595697	False	False	27506365	AG	CT	-0.013749709453356272	0.061078947734106985	0.8220623578372952	6.0	0.22511372516128533	0.005566100197118709	2.7962891919441817	19.0	0.28529499614999154	False	False										CLU	-
chr8	ENSG00000120885.15	27507677	-0.0059328648710249	0.0204471982969883	False	False	27507691	T	A	0.003290775037015114	0.06085773242205365	0.9569167969226098	4.0	0.05407324436923322	0.005566100197118709	2.7962891919441817	19.0	0.28529499614999154	False	False										CLU	-
chr8	ENSG00000120885.15	27511088	-0.00540217054555067	0.0186347026824329	False	False	27511131	GT	AC	0.01296194170479343	0.06710996717326408	0.8470221506777049	52.0	0.19314480770536474	0.005566100197118709	2.7962891919441817	19.0	0.28529499614999154	False	False										CLU	-
chr8	ENSG00000120885.15	27517724	0.0318582932975635	0.0338417563444354	False	False	27517747	AG	CT	-0.014368697429515019	0.060739402839686325	0.8131745088142399	3.0	0.2365630341713979	0.005566100197118709	2.7962891919441817	19.0	0.28529499614999154	False	False										CLU	-
chr8	ENSG00000120885.15	27529160	0.00736284648161243	0.0255761583578615	False	False	27529185	AC	GT	-0.005391159861179838	0.06097019002842026	0.9296063680768144	5.0	0.08842288106149639	0.005566100197118709	2.7962891919441817	19.0	0.28529499614999154	False	False										CLU	-
chr8	ENSG00000120885.15	27536719	-0.0351214365979608	0.0339891280467057	False	False	27536734	ACTT	AAGT	-0.08258836627355934	0.060650155315860675	0.17442224159699682	4.0	1.3617173087759857	0.005566100197118709	2.7962891919441817	19.0	0.28529499614999154	False	False										CLU	-
chr8	ENSG00000120885.15	27562270	-0.0018719410713313302	0.0166657331534225	False	False	27562295	AC	GT	0.01945479754360501	0.06095953654766476	0.7498659101050913	5.0	0.3191428059560975	0.005566100197118709	2.7962891919441817	19.0	0.28529499614999154	False	False										CLU	-
chr8	ENSG00000168077.9	27392681	0.00100595962290209	0.0166774296975122	False	False	27392710	ATTTT	AAAAT	0.020971731410519348	0.061185546581019865	0.7320514928159438	7.0	0.342756297563662	0.0001222329973694043	3.899038139359719	23.0	0.01659694772333098	False	False										SCARA3	+
chr8	ENSG00000168077.9	27425547	0.0444575593079942	0.0474872593493733	False	False	27425579	A	T	0.14101371452145378	0.06058748379160485	0.020689725104515104	7.0	2.327439690456216	0.0001222329973694043	3.899038139359719	23.0	0.01659694772333098	False	False										SCARA3	+
chr8	ENSG00000168077.9	27431107	-0.0098042753858963	0.0230615349773611	False	False	27431130	AC	GT	-0.1135372976462852	0.060917461786734475	0.06345304687451349	8.0	1.8637890403865995	0.0001222329973694043	3.899038139359719	23.0	0.01659694772333098	False	False										SCARA3	+
chr8	ENSG00000168077.9	27436224	0.00967016725900309	0.0238827265063602	False	False	27436264	GTTTT	AAAAC	0.11911332166259925	0.06031320517175666	0.049292894556437185	3.0	1.9749128125987472	0.0001222329973694043	3.899038139359719	23.0	0.01659694772333098	False	False										SCARA3	+
chr8	ENSG00000168077.9	27447737	0.0579708853323143	0.0625281685604329	False	False	27447753	A	T	0.18757197733022465	0.060799801916659936	0.002253804179625448	13.0	3.085075467636145	0.0001222329973694043	3.899038139359719	23.0	0.01659694772333098	False	False										SCARA3	+
chr8	ENSG00000168077.9	27450890	-0.0146865706272078	0.0339522011889941	False	False	27450944	ACGTT	AACGT	-0.09641238456552684	0.06137538464802885	0.1174164996212827	11.0	1.5708640380573686	0.0001222329973694043	3.899038139359719	23.0	0.01659694772333098	False	False										SCARA3	+
chr8	ENSG00000168077.9	27464857	-0.00690426490175213	0.0191706676210267	False	False	27464889	AAAAC	GTTTT	-0.0348474069184819	0.061742683784250116	0.5729665959342892	12.0	0.5643973469026802	0.0001222329973694043	3.899038139359719	23.0	0.01659694772333098	False	False										SCARA3	+
chr8	ENSG00000168077.9	27487900	0.000285728770426802	0.0187273661946746	False	False	27487923	T	A	0.03962482629073739	0.06436507239299359	0.5387221820303518	33.0	0.6156262211405625	0.0001222329973694043	3.899038139359719	23.0	0.01659694772333098	False	False										SCARA3	+
chr8	ENSG00000168077.9	27495832	0.0737551721953922	0.0531552050545587	False	False	27495864	GT	AC	0.08301874975998971	0.06486974847914079	0.20188055128004487	38.0	1.2797760390066077	0.0001222329973694043	3.899038139359719	23.0	0.01659694772333098	False	False										SCARA3	+
chr8	ENSG00000168077.9	27502139	-0.0780347527924097	0.0547205875721988	False	False	27502171	AG	CT	-0.0900821149668135	0.06349845438753693	0.15726659522679695	28.0	1.4186505141847081	0.0001222329973694043	3.899038139359719	23.0	0.01659694772333098	False	False										SCARA3	+
chr8	ENSG00000168077.9	27506309	0.0578223095389098	0.0537804554930465	False	False	27506365	AG	CT	0.05955747236172456	0.0609762893570385	0.3295828374055012	6.0	0.976731660613091	0.0001222329973694043	3.899038139359719	23.0	0.01659694772333098	False	False										SCARA3	+
chr8	ENSG00000168077.9	27507677	-0.0581992917123726	0.0535723712054041	False	False	27507691	T	A	-0.06597471247317345	0.060725470198203464	0.27825239207511404	4.0	1.0864421841088565	0.0001222329973694043	3.899038139359719	23.0	0.01659694772333098	False	False										SCARA3	+
chr8	ENSG00000168077.9	27511088	-0.0710980823548427	0.0452732418446477	False	False	27511131	GT	AC	-0.11357042942295215	0.06668136406325552	0.08993369022824707	52.0	1.7031809564545883	0.0001222329973694043	3.899038139359719	23.0	0.01659694772333098	False	False										SCARA3	+
chr8	ENSG00000168077.9	27517724	0.0263203381944875	0.0440285691024923	False	False	27517747	AG	CT	0.04226605460773839	0.060691391044911835	0.4867693561446565	3.0	0.6964093898665359	0.0001222329973694043	3.899038139359719	23.0	0.01659694772333098	False	False										SCARA3	+
chr8	ENSG00000168077.9	27529160	0.0332179615995661	0.0522248316959773	False	False	27529185	AC	GT	0.036086627876241284	0.060931363521195915	0.5541803609719449	5.0	0.5922504567567735	0.0001222329973694043	3.899038139359719	23.0	0.01659694772333098	False	False										SCARA3	+
chr8	ENSG00000168077.9	27536719	-0.0640201022382925	0.0373533039943925	False	False	27536734	ACTT	AAGT	-0.15164887031748436	0.06015420369940085	0.012278489779039269	4.0	2.5210020412753766	0.0001222329973694043	3.899038139359719	23.0	0.01659694772333098	False	False										SCARA3	+
chr8	ENSG00000168077.9	27558606	-0.141578773965136	0.057705758468217	True	False	27558623	A	T	-0.2276772167400071	0.06121829937017821	0.0002462622502789586	21.0	3.7191039130844827	0.0001222329973694043	3.899038139359719	23.0	0.01659694772333098	False	False										SCARA3	+
chr8	ENSG00000168077.9	27562270	-0.056626506228446	0.0519605439872324	False	False	27562295	AC	GT	-0.06258199788783664	0.0608515621442185	0.3046681585929553	5.0	1.0284369978788217	0.0001222329973694043	3.899038139359719	23.0	0.01659694772333098	False	False										SCARA3	+
chr8	ENSG00000168077.9	27595393	-0.0024392218285677197	0.0186086504832098	False	False	27595431	AC	GT	-0.03742813654930605	0.06574906825651093	0.5697346446004459	43.0	0.5692572920316579	0.0001222329973694043	3.899038139359719	23.0	0.01659694772333098	False	False										SCARA3	+
chr8	ENSG00000168077.9	27595779	0.10164176391298199	0.0780745335452068	False	False	27595809	AAAAC	GTTTT	0.19253960753183508	0.05960907393751514	0.001390376249370071	3.0	3.230038563150026	0.0001222329973694043	3.899038139359719	23.0	0.01659694772333098	False	False										SCARA3	+
chr8	ENSG00000168077.9	27596119	0.0777947999534685	0.0757786609373424	False	False	27596142	GT	AC	0.17615626021674152	0.060129492477661	0.0036859854729525397	6.0	2.9296149519669767	0.0001222329973694043	3.899038139359719	23.0	0.01659694772333098	False	False										SCARA3	+
chr8	ENSG00000168077.9	27621235	0.00149995819347672	0.0155389837281892	False	False	27621258	AAAT	ATTT	0.005954555959187741	0.06119792116807046	0.9225611772086096	7.0	0.09729997106984221	0.0001222329973694043	3.899038139359719	23.0	0.01659694772333098	False	False										SCARA3	+
chr8	ENSG00000147419.12	27495832	-0.0762216406285822	0.0359570559729623	False	False	27495864	GT	AC	-0.11353094304717322	0.06467358474242542	0.08048056686491087	38.0	1.755445341391409	0.0007486430477242207	3.4105564809135123	22.0	0.0710552222437292	False	False										CCDC25	-
chr8	ENSG00000147419.12	27502139	0.08549681533519901	0.0328330242516664	False	False	27502171	AG	CT	0.0826816226499536	0.06353936585548316	0.19438479688408208	28.0	1.3012660975875723	0.0007486430477242207	3.4105564809135123	22.0	0.0710552222437292	False	False										CCDC25	-
chr8	ENSG00000147419.12	27506309	-0.0649710242560501	0.0371337420738091	False	False	27506365	AG	CT	-0.05295006277629182	0.060999030174942376	0.3861448876345813	6.0	0.868047616895441	0.0007486430477242207	3.4105564809135123	22.0	0.0710552222437292	False	False										CCDC25	-
chr8	ENSG00000147419.12	27507677	0.0671795190410292	0.0358761666088775	False	False	27507691	T	A	0.056211127882953515	0.060761839544426974	0.3557369796346013	4.0	0.9251057621758451	0.0007486430477242207	3.4105564809135123	22.0	0.0710552222437292	False	False										CCDC25	-
chr8	ENSG00000147419.12	27511088	0.0689335706028272	0.0393440530939109	False	False	27511131	GT	AC	0.04504309004091206	0.06704748619883992	0.5024039474233322	52.0	0.6718087820224856	0.0007486430477242207	3.4105564809135123	22.0	0.0710552222437292	False	False										CCDC25	-
chr8	ENSG00000147419.12	27517724	-0.0366701935318978	0.030407083807142004	False	False	27517747	AG	CT	-0.07339739705948485	0.060581829083869734	0.22674331095632236	3.0	1.2115414501248087	0.0007486430477242207	3.4105564809135123	22.0	0.0710552222437292	False	False										CCDC25	-
chr8	ENSG00000147419.12	27529160	-0.0544228628869494	0.0347444911489674	False	False	27529185	AC	GT	-0.0582744341112713	0.060867461910602966	0.3392256641439053	5.0	0.9573987855261635	0.0007486430477242207	3.4105564809135123	22.0	0.0710552222437292	False	False										CCDC25	-
chr8	ENSG00000147419.12	27536719	0.006086081626631179	0.0215786296935654	False	False	27536734	ACTT	AAGT	-0.015446433603670909	0.06085080137909046	0.7998115234862041	4.0	0.2538410876044536	0.0007486430477242207	3.4105564809135123	22.0	0.0710552222437292	False	False										CCDC25	-
chr8	ENSG00000147419.12	27558606	-0.0799493579057316	0.0344938965235744	False	False	27558623	A	T	-0.11313253612984105	0.062465833483923136	0.07130969050124489	21.0	1.8111106475343521	0.0007486430477242207	3.4105564809135123	22.0	0.0710552222437292	False	False										CCDC25	-
chr8	ENSG00000147419.12	27562270	0.0300629352507664	0.0446045255371564	False	False	27562295	AC	GT	0.026955064897538152	0.060948922014320166	0.6586588750979671	5.0	0.4422566307441002	0.0007486430477242207	3.4105564809135123	22.0	0.0710552222437292	False	False										CCDC25	-
chr8	ENSG00000147419.12	27595393	0.0005325035534732769	0.0259030703069147	False	False	27595431	AC	GT	-0.043847114786618936	0.06573189117486093	0.505399581846504	43.0	0.6670599917774495	0.0007486430477242207	3.4105564809135123	22.0	0.0710552222437292	False	False										CCDC25	-
chr8	ENSG00000147419.12	27595779	0.18134194129439898	0.0565963017977354	False	False	27595809	AAAAC	GTTTT	0.19621852441555795	0.059564789701944176	0.0011183557776749046	3.0	3.2942032599697644	0.0007486430477242207	3.4105564809135123	22.0	0.0710552222437292	False	False										CCDC25	-
chr8	ENSG00000147419.12	27596119	0.149361072416349	0.0570940206139009	False	False	27596142	GT	AC	0.16301007707266754	0.06026767761885316	0.007273011632620536	6.0	2.704767854231604	0.0007486430477242207	3.4105564809135123	22.0	0.0710552222437292	False	False										CCDC25	-
chr8	ENSG00000147419.12	27621235	0.00481358154052701	0.021218108131295	False	False	27621258	AAAT	ATTT	0.05643811981585334	0.0611014609825407	0.35648759319664897	7.0	0.9236787289256492	0.0007486430477242207	3.4105564809135123	22.0	0.0710552222437292	False	False										CCDC25	-
chr8	ENSG00000147419.12	27644840	0.000570447049954137	0.0255795569693319	False	False	27644857	T	A	-0.00886248241944019	0.06495442921870774	0.8915880636289808	37.0	0.13644154103178044	0.0007486430477242207	3.4105564809135123	22.0	0.0710552222437292	False	False										CCDC25	-
chr8	ENSG00000147419.12	27661067	0.0700769760762708	0.0355460595287934	False	False	27661095	AC	GT	0.14277734652755508	0.06336256035376266	0.025126319909670958	30.0	2.2533392863294632	0.0007486430477242207	3.4105564809135123	22.0	0.0710552222437292	False	False										CCDC25	-
chr8	ENSG00000147419.12	27666028	0.0121290870240151	0.0351977268974051	False	False	27666047	A	T	-0.02796632374250856	0.06479501889560685	0.6664139773134408	36.0	0.4316122476569676	0.0007486430477242207	3.4105564809135123	22.0	0.0710552222437292	False	False										CCDC25	-
chr8	ENSG00000147419.12	27702329	-0.00141927499141188	0.0187698131348882	False	False	27702341	A	T	0.03691523279249802	0.06518834465682757	0.5717399105950851	39.0	0.5662857829391387	0.0007486430477242207	3.4105564809135123	22.0	0.0710552222437292	False	False										CCDC25	-
chr8	ENSG00000147419.12	27710714	0.146169495709703	0.0394534948065804	True	True	27710732	A	T	0.15962135918816472	0.062063368792017126	0.010685646454432592	21.0	2.5719093612703787	0.0007486430477242207	3.4105564809135123	22.0	0.0710552222437292	False	False										CCDC25	-
chr8	ENSG00000147419.12	27717460	-0.125948490157474	0.0551038946713826	False	False	27717473	GT	AC	-0.13051818282720046	0.06022605031340127	0.03109542873414092	3.0	2.167138342096427	0.0007486430477242207	3.4105564809135123	22.0	0.0710552222437292	False	False										CCDC25	-
chr8	ENSG00000147419.12	27724425	0.0229711035573459	0.0384829747844143	False	False	27724435	T	A	0.04774299479758791	0.061709755450330035	0.4398233917789917	12.0	0.7736701344735692	0.0007486430477242207	3.4105564809135123	22.0	0.0710552222437292	False	False										CCDC25	-
chr8	ENSG00000171320.10	27536719	-0.00395925220283049	0.0160061790771221	False	False	27536734	ACTT	AAGT	-0.02909390286036655	0.060832299681213876	0.6328492859195297	4.0	0.478264063874463	0.13845933153287976	1.485932632056536	18.0	1.0	False	False										ESCO2	+
chr8	ENSG00000171320.10	27558606	-0.00542683148730693	0.0256743859643019	False	False	27558623	A	T	-0.027456768126307828	0.06284575904841756	0.6625627976128734	21.0	0.43689134385590944	0.13845933153287976	1.485932632056536	18.0	1.0	False	False										ESCO2	+
chr8	ENSG00000171320.10	27562270	-0.00182399203746168	0.017022414145278	False	False	27562295	AC	GT	-0.024703478252656768	0.06095246908527894	0.6855858682066982	5.0	0.4052908540603006	0.13845933153287976	1.485932632056536	18.0	1.0	False	False										ESCO2	+
chr8	ENSG00000171320.10	27595393	-0.00371724063511584	0.0176884093020501	False	False	27595431	AC	GT	-0.027854083262495697	0.06576964095381012	0.6723174516144966	43.0	0.42350973577699114	0.13845933153287976	1.485932632056536	18.0	1.0	False	False										ESCO2	+
chr8	ENSG00000171320.10	27595779	-0.0449532461027199	0.0359479355264255	False	False	27595809	AAAAC	GTTTT	-0.08989849422990717	0.06049971061304935	0.13845933153287976	3.0	1.485932632056536	0.13845933153287976	1.485932632056536	18.0	1.0	True	False	27763040.0	0.16216179887279855	0.33789689922066435	chr8:27763040						ESCO2	+
chr8	ENSG00000171320.10	27596119	-0.0320617796549305	0.0358519334761097	False	False	27596142	GT	AC	-0.04897692761984294	0.06101141502446096	0.4228304263939402	6.0	0.8027502328901386	0.13845933153287976	1.485932632056536	18.0	1.0	False	False										ESCO2	+
chr8	ENSG00000171320.10	27621235	-0.00442028750498445	0.021564924717319998	False	False	27621258	AAAT	ATTT	-0.052277262977637885	0.06111532316654465	0.3931037763698202	7.0	0.8553871642824783	0.13845933153287976	1.485932632056536	18.0	1.0	False	False										ESCO2	+
chr8	ENSG00000171320.10	27631684	-0.0269506103736992	0.0401815490093341	False	False	27631710	ATTT	AAAT	-0.06538264428006273	0.0610680565225532	0.2852927478495592	7.0	1.0706521216360652	0.13845933153287976	1.485932632056536	18.0	1.0	False	False										ESCO2	+
chr8	ENSG00000171320.10	27644840	-0.008988734942155909	0.0357680391237611	False	False	27644857	T	A	0.002754953508223341	0.06495673374146323	0.9662058671027944	37.0	0.04241213111466529	0.13845933153287976	1.485932632056536	18.0	1.0	False	False										ESCO2	+
chr8	ENSG00000171320.10	27661067	-0.0012911538188073802	0.016196641791357	False	False	27661095	AC	GT	-0.02901825965205658	0.06399148062555418	0.650612887473675	30.0	0.4534706709140983	0.13845933153287976	1.485932632056536	18.0	1.0	False	False										ESCO2	+
chr8	ENSG00000171320.10	27666028	-0.00399002221825323	0.0216127322388751	False	False	27666047	A	T	-0.025581993374727968	0.06479915841394354	0.6933521958616282	36.0	0.39478897567322746	0.13845933153287976	1.485932632056536	18.0	1.0	False	False										ESCO2	+
chr8	ENSG00000171320.10	27702329	-0.0027383038381252603	0.0188024935329101	False	False	27702341	A	T	0.021496251069034432	0.0652177338886776	0.7419901915711196	39.0	0.32960745164385996	0.13845933153287976	1.485932632056536	18.0	1.0	False	False										ESCO2	+
chr8	ENSG00000171320.10	27710714	-0.0345951578175254	0.0358691553428883	False	False	27710732	A	T	-0.07133401236970124	0.06270930041402126	0.25639092525778384	21.0	1.1375348137953645	0.13845933153287976	1.485932632056536	18.0	1.0	False	False										ESCO2	+
chr8	ENSG00000171320.10	27717460	0.0444605909029689	0.0355439926118249	True	False	27717473	GT	AC	0.0735578217561772	0.06058111109593507	0.2257268898684634	3.0	1.2142039065558317	0.13845933153287976	1.485932632056536	18.0	1.0	False	False										ESCO2	+
chr8	ENSG00000171320.10	27724425	0.00190631827915648	0.0176724089384556	False	False	27724435	T	A	-0.005344796657225058	0.06177932388223556	0.9311236472034428	12.0	0.08651432747003462	0.13845933153287976	1.485932632056536	18.0	1.0	False	False										ESCO2	+
chr8	ENSG00000171320.10	27732691	-0.000411174410908011	0.0208661529620313	False	False	27732734	CCCT	AGGG	0.014960934872819413	0.06286242493011054	0.8120777032036128	21.0	0.23799487355845317	0.13845933153287976	1.485932632056536	18.0	1.0	False	False										ESCO2	+
chr8	ENSG00000171320.10	27754609	0.000408598421875674	0.0174268075638953	False	False	27754624	A	T	0.060365738269607186	0.06553348636131626	0.3579324241380254	42.0	0.9211433973889791	0.13845933153287976	1.485932632056536	18.0	1.0	False	False										ESCO2	+
chr8	ENSG00000171320.10	27757654	-0.005765348461099279	0.0322860575611072	False	False	27757693	A	T	-0.03988987605013078	0.06332198580826115	0.5293029607349586	25.0	0.6299530177546429	0.13845933153287976	1.485932632056536	18.0	1.0	False	False										ESCO2	+
chr8	ENSG00000179388.8	22497375	0.0011071306665843801	0.0170260854901705	False	False	22497391	T	A	-0.0035023825794738683	0.0685184507318043	0.959281065965818	61.0	0.051115904432558375	0.29948256762569825	1.0397200499103272	12.0	1.0	False	False										EGR3	-
chr8	ENSG00000179388.8	22502812	0.0074822895348699596	0.0217688916493789	False	False	22502832	A	T	-0.04949385974883613	0.06393998075318674	0.4396402478572327	30.0	0.7740674796241533	0.29948256762569825	1.0397200499103272	12.0	1.0	False	False										EGR3	-
chr8	ENSG00000179388.8	22505487	-0.00336145147371554	0.0186021437528997	False	False	22505498	A	T	0.02593995038474909	0.06439398695459737	0.6874290197829139	33.0	0.4028318731536023	0.29948256762569825	1.0397200499103272	12.0	1.0	False	False										EGR3	-
chr8	ENSG00000179388.8	22520721	0.00316210538264783	0.0182428206743983	False	False	22520743	GT	AC	-0.02522549663562337	0.061997632532946975	0.6844320561125172	14.0	0.40687838559348144	0.29948256762569825	1.0397200499103272	12.0	1.0	False	False										EGR3	-
chr8	ENSG00000179388.8	22534716	-0.0064932804813965395	0.0197818406514464	False	False	22534726	A	T	-0.025821816638087396	0.06412863980751339	0.6875549031920491	31.0	0.4026565465226362	0.29948256762569825	1.0397200499103272	12.0	1.0	False	False										EGR3	-
chr8	ENSG00000179388.8	22550161	0.00547348709475845	0.0173870750518893	False	False	22550230	ATCC	ATGG	0.03768171022113813	0.0612703883118939	0.5390759354658634	8.0	0.6150068778627815	0.29948256762569825	1.0397200499103272	12.0	1.0	False	False										EGR3	-
chr8	ENSG00000179388.8	22550863	0.0146727223178024	0.0296243501480917	False	False	22550932	CCG	CGG						0.29948256762569825	1.0397200499103272	12.0	1.0	False	False										EGR3	-
chr8	ENSG00000179388.8	22579696	-0.0271485414583805	0.0317048189074623	True	False	22579707	A	T	0.0198148682507448	0.061533661981096215	0.7476948618877282	10.0	0.3220167240628737	0.29948256762569825	1.0397200499103272	12.0	1.0	False	False										EGR3	-
chr8	ENSG00000179388.8	22580284	-0.0154137896592931	0.0299544676638954	False	False	22580304	T	A	0.04702699808640435	0.06330231098552687	0.4582452832395443	25.0	0.742895438638194	0.29948256762569825	1.0397200499103272	12.0	1.0	False	False										EGR3	-
chr8	ENSG00000179388.8	22583513	-0.00128943733219837	0.0160819855456768	False	False	22583544	GT	AC	0.003726017292299042	0.06414958460440927	0.953730039071932	31.0	0.05808326453360911	0.29948256762569825	1.0397200499103272	12.0	1.0	False	False										EGR3	-
chr8	ENSG00000179388.8	22590148	0.0232662008865205	0.028428751252159996	False	False	22590178	GT	AC	0.006940229641525864	0.06349853418464785	0.9130549321832592	26.0	0.1092974779755438	0.29948256762569825	1.0397200499103272	12.0	1.0	False	False										EGR3	-
chr8	ENSG00000179388.8	22622608	-0.00217069186386184	0.0173760722574281	False	False	22622664	CCTT	AAGG	-0.03116447770692408	0.06151585085610217	0.6128521002737191	10.0	0.5066089027984674	0.29948256762569825	1.0397200499103272	12.0	1.0	False	False										EGR3	-
chr8	ENSG00000179388.8	22649377	0.00136520752784595	0.0186772690355791	False	False	22649388	T	A	0.06587886422082898	0.06336211774170444	0.29948256762569825	26.0	1.0397200499103272	0.29948256762569825	1.0397200499103272	12.0	1.0	True	False	22598037.0	0.2819825557450315	0.45728333029996027	chr8:22598037						EGR3	-
chr8	ENSG00000120925.9	42607463	0.00575939507483949	0.018771200466621	False	False	42607481	ATTT	AAAT	0.0801384313677298	0.06055030027007911	0.18678399863113765	3.0	1.3235017995002438	0.18678399863113765	1.3235017995002438	22.0	1.0	True	False	42670328.0	0.2559860430210217	0.43213292678641063	chr8:42670328						RNF170	-
chr8	ENSG00000120925.9	42610413	0.00720042397498025	0.0180453156604938	False	False	42610429	GTTT	AAAC	0.05449513197723837	0.0614542907429795	0.3760158653792689	10.0	0.886758781500767	0.18678399863113765	1.3235017995002438	22.0	1.0	False	False										RNF170	-
chr8	ENSG00000120925.9	42628041	-0.00565861065270044	0.019017031152405	False	False	42628058	T	A	-0.05974508474342202	0.06582026002514926	0.3649865190998299	44.0	0.9077005274757958	0.18678399863113765	1.3235017995002438	22.0	1.0	False	False										RNF170	-
chr8	ENSG00000120925.9	42640917	-0.0040038750118422	0.0166869117228594	False	False	42640986	AAGG	CCTT	-0.0022556797503046552	0.06274542088599677	0.9713506940293208	20.0	0.0359497110458951	0.18678399863113765	1.3235017995002438	22.0	1.0	False	False										RNF170	-
chr8	ENSG00000120925.9	42641691	-0.00377317468644194	0.0196593802614504	False	False	42641702	A	T	0.02358843899751004	0.06866117196489402	0.7315263654818511	62.0	0.3435484469966613	0.18678399863113765	1.3235017995002438	22.0	1.0	False	False										RNF170	-
chr8	ENSG00000120925.9	42654423	-0.00286241353138821	0.0178678244764532	False	False	42654444	T	A	-0.004308817310209238	0.0620167915876073	0.9446623613429448	14.0	0.06947823645669314	0.18678399863113765	1.3235017995002438	22.0	1.0	False	False										RNF170	-
chr8	ENSG00000120925.9	42664197	-0.0026290848382776602	0.0171339459081673	False	False	42664214	T	A	-0.03913285040554685	0.06410089205478094	0.542108872342344	31.0	0.6104883902723807	0.18678399863113765	1.3235017995002438	22.0	1.0	False	False										RNF170	-
chr8	ENSG00000120925.9	42664626	-0.0166902222694371	0.0248604548839375	False	False	42664660	GTTT	AAAC	-0.050821430542191535	0.06111992209701138	0.4064322407452823	7.0	0.8315035228861423	0.18678399863113765	1.3235017995002438	22.0	1.0	False	False										RNF170	-
chr8	ENSG00000120925.9	42668243	0.0131313622873877	0.0230511497411039	False	False	42668257	A	T	0.0304926019920089	0.06198852875342704	0.6232000170151072	14.0	0.49190717387889477	0.18678399863113765	1.3235017995002438	22.0	1.0	False	False										RNF170	-
chr8	ENSG00000120925.9	42670884	0.000271648677761885	0.0260404371140851	False	False	42670894	A	T	0.06272085465231475	0.06213470283257011	0.313712500105924	16.0	1.0094335659949014	0.18678399863113765	1.3235017995002438	22.0	1.0	False	False										RNF170	-
chr8	ENSG00000120925.9	42673723	-0.0436345013442305	0.0396553058645747	True	False	42673783	ATTTT	AAAAT	-0.06457588952564626	0.061071271511978276	0.29129132359472193	7.0	1.0573857056992928	0.18678399863113765	1.3235017995002438	22.0	1.0	False	False										RNF170	-
chr8	ENSG00000120925.9	42676656	0.00705442439426932	0.0343903559593921	False	False	42676674	AAAAC	GTTTT						0.18678399863113765	1.3235017995002438	22.0	1.0	False	False										RNF170	-
chr8	ENSG00000120925.9	42719108	-0.00398243655483033	0.0194477089960799	False	False	42719156	GT	AC	-0.08139853175784309	0.0654353550113705	0.21477210152613416	42.0	1.2439533910024438	0.18678399863113765	1.3235017995002438	22.0	1.0	False	False										RNF170	-
chr8	ENSG00000120925.9	42719189	0.0263957660265057	0.0324733958187227	False	False	42719201	T	A	0.04659739422044554	0.066742732444515	0.4857985659141536	50.0	0.6981643171289577	0.18678399863113765	1.3235017995002438	22.0	1.0	False	False										RNF170	-
chr8	ENSG00000120925.9	42726349	-0.0345846016721755	0.0429661464720101	False	False	42726359	A	T	-0.01468155610739446	0.06578807810227295	0.8236047837457494	43.0	0.22316438678404282	0.18678399863113765	1.3235017995002438	22.0	1.0	False	False										RNF170	-
chr8	ENSG00000120925.9	42733184	-0.0148585112762453	0.026361866996247995	False	False	42733218	AATC	ATTG	-0.059066531169355216	0.06097807120203929	0.33359219396408546	6.0	0.9686520089107026	0.18678399863113765	1.3235017995002438	22.0	1.0	False	False										RNF170	-
chr8	ENSG00000120925.9	42742438	0.00561126750636834	0.0198059171384483	False	False	42742469	AAAT	ATTT	0.020730005112660804	0.06084498417770605	0.7335929125994489	4.0	0.34070195584431423	0.18678399863113765	1.3235017995002438	22.0	1.0	False	False										RNF170	-
chr8	ENSG00000120925.9	42793842	0.00257972597831252	0.021460022554077	False	False	42793876	ATTT	AAAT	0.02322308976276269	0.06236146321071698	0.7099057663742552	17.0	0.37239488246599933	0.18678399863113765	1.3235017995002438	22.0	1.0	False	False										RNF170	-
chr8	ENSG00000120925.9	42796061	0.00755815688693339	0.0222296207535457	False	False	42796100	ATTT	AAAT	-0.03984961128304417	0.061613662269444626	0.5183475529678088	11.0	0.6467658278252735	0.18678399863113765	1.3235017995002438	22.0	1.0	False	False										RNF170	-
chr8	ENSG00000120925.9	42802988	0.008340446029218171	0.0249311936012395	False	False	42803013	GT	AC	-0.05389512064044878	0.06099594175303896	0.3777120222241407	6.0	0.883585351606832	0.18678399863113765	1.3235017995002438	22.0	1.0	False	False										RNF170	-
chr8	ENSG00000120925.9	42811367	-0.00505514506215913	0.0282574712238014	False	False	42811408	GT	AC	-0.08552290127564467	0.06908348605120823	0.21712474471817128	66.0	1.2379644711653766	0.18678399863113765	1.3235017995002438	22.0	1.0	False	False										RNF170	-
chr8	ENSG00000120925.9	42820472	-0.0123232653026964	0.0342085835366002	False	False	42820495	GT	AC	-0.0037602396561323493	0.06225684049454563	0.9518847581382212	16.0	0.060398819250420954	0.18678399863113765	1.3235017995002438	22.0	1.0	False	False										RNF170	-
chr8	ENSG00000120925.9	42831184	0.00553183044648482	0.019919757039545	False	False	42831224	GT	AC	0.034548965950894135	0.06246268789219433	0.5806682707527007	18.0	0.553113660598835	0.18678399863113765	1.3235017995002438	22.0	1.0	False	False										RNF170	-
chr8	ENSG00000131931.4	42607463	0.00022139122226373902	0.0150196326130212	False	False	42607481	ATTT	AAAT	0.0031417963995390525	0.06074537411556968	0.958789304543619	3.0	0.05172075150219179	0.0204916760864717	2.3309651485916283	19.0	0.7010227787181984	False	False										THAP1	-
chr8	ENSG00000131931.4	42610413	0.0014200353699447802	0.0168933441019235	False	False	42610429	GTTT	AAAC	-0.046826089176088624	0.06147823331769886	0.4469372169267965	10.0	0.7616694014954386	0.0204916760864717	2.3309651485916283	19.0	0.7010227787181984	False	False										THAP1	-
chr8	ENSG00000131931.4	42628041	0.00308432585514487	0.0239652220505241	False	False	42628058	T	A	0.07195205579858842	0.06576714197657339	0.275080736184345	44.0	1.094042612102836	0.0204916760864717	2.3309651485916283	19.0	0.7010227787181984	False	False										THAP1	-
chr8	ENSG00000131931.4	42640917	-0.000652701217524684	0.01735955860649	False	False	42640986	AAGG	CCTT	0.0672694388356112	0.06260345210094788	0.28360381148305336	20.0	1.074532419188952	0.0204916760864717	2.3309651485916283	19.0	0.7010227787181984	False	False										THAP1	-
chr8	ENSG00000131931.4	42641691	-0.00156985164953434	0.0191088955947651	False	False	42641702	A	T	0.051741644403279004	0.06858828501084223	0.4514580867863277	62.0	0.7543802034866427	0.0204916760864717	2.3309651485916283	19.0	0.7010227787181984	False	False										THAP1	-
chr8	ENSG00000131931.4	42654423	0.0021291742211220397	0.0261669623052338	False	False	42654444	T	A	0.07007120290062914	0.06186492813205913	0.2584054300289338	14.0	1.132648255099442	0.0204916760864717	2.3309651485916283	19.0	0.7010227787181984	False	False										THAP1	-
chr8	ENSG00000131931.4	42664197	-0.0102396851858815	0.0251494140029557	False	False	42664214	T	A	-0.017850504977904746	0.06413980869597058	0.781014001896623	31.0	0.27830617740876046	0.0204916760864717	2.3309651485916283	19.0	0.7010227787181984	False	False										THAP1	-
chr8	ENSG00000131931.4	42664626	0.00673000182814423	0.0340699219174274	False	False	42664660	GTTT	AAAC	0.1204332226449941	0.06075356492625328	0.048468094845187916	7.0	1.9823235523904477	0.0204916760864717	2.3309651485916283	19.0	0.7010227787181984	False	False										THAP1	-
chr8	ENSG00000131931.4	42668243	0.00118542318069426	0.0162349786752171	False	False	42668257	A	T	-0.04595274943485928	0.06195185304298125	0.4589086786470074	14.0	0.7417493937264147	0.0204916760864717	2.3309651485916283	19.0	0.7010227787181984	False	False										THAP1	-
chr8	ENSG00000131931.4	42670884	-0.0079569300330489	0.0236560527367562	False	False	42670894	A	T	-0.0043413313079980155	0.062256693947317025	0.9444603815099692	16.0	0.06973276338238817	0.0204916760864717	2.3309651485916283	19.0	0.7010227787181984	False	False										THAP1	-
chr8	ENSG00000131931.4	42673723	0.0125300202349545	0.0241835775373966	False	False	42673783	ATTTT	AAAAT	0.044826286288288136	0.06113748870014445	0.4640769144249397	7.0	0.7332045728627093	0.0204916760864717	2.3309651485916283	19.0	0.7010227787181984	False	False										THAP1	-
chr8	ENSG00000131931.4	42676656	-0.0104351522926635	0.0342248388140297	False	False	42676674	AAAAC	GTTTT						0.0204916760864717	2.3309651485916283	19.0	0.7010227787181984	False	False										THAP1	-
chr8	ENSG00000131931.4	42719108	-0.0092890264032456	0.0261844882227631	False	False	42719156	GT	AC	-0.1015282034115215	0.06531396402127608	0.1214368535430781	42.0	1.554463963915107	0.0204916760864717	2.3309651485916283	19.0	0.7010227787181984	False	False										THAP1	-
chr8	ENSG00000131931.4	42719189	-0.0117742081762086	0.0422895932998799	False	False	42719201	T	A	-0.15378934999885993	0.06602045258813098	0.020727187575800023	50.0	2.3294198081051607	0.0204916760864717	2.3309651485916283	19.0	0.7010227787181984	False	False										THAP1	-
chr8	ENSG00000131931.4	42726349	0.0124261564706403	0.0258367657324764	False	False	42726359	A	T	0.11013440970057137	0.06539491791551612	0.0935046718966449	43.0	1.6841432516645152	0.0204916760864717	2.3309651485916283	19.0	0.7010227787181984	False	False										THAP1	-
chr8	ENSG00000131931.4	42733184	0.00231946138125047	0.0144821781954606	False	False	42733218	AATC	ATTG	0.010089843424809588	0.06108161273576306	0.8689219074439605	6.0	0.16518626429295344	0.0204916760864717	2.3309651485916283	19.0	0.7010227787181984	False	False										THAP1	-
chr8	ENSG00000131931.4	42742438	-0.020344534985972	0.037362046431692	True	False	42742469	AAAT	ATTT	-0.1404518551100056	0.060254806981934826	0.0204916760864717	4.0	2.3309651485916283	0.0204916760864717	2.3309651485916283	19.0	0.7010227787181984	True	False	42698041.0	0.0398931170428136	0.1913243841133271	chr8:42698041						THAP1	-
chr8	ENSG00000131931.4	42793842	-0.00468088775562963	0.0202624337576446	False	False	42793876	ATTT	AAAT	-0.07558607397174467	0.06219983939766635	0.2253999427959712	17.0	1.215213330190376	0.0204916760864717	2.3309651485916283	19.0	0.7010227787181984	False	False										THAP1	-
chr8	ENSG00000131931.4	42796061	0.009504084545055	0.0197182952869702	False	False	42796100	ATTT	AAAT	0.02011544844475155	0.061650165019218085	0.7444691497226821	11.0	0.32628377293849903	0.0204916760864717	2.3309651485916283	19.0	0.7010227787181984	False	False										THAP1	-
chr8	ENSG00000131931.4	42599441	0.00205793048188952	0.0159707571568739	False	False	42599478	GT	AC	-0.0018454684253923187	0.06274547366572819	0.9765591170576	20.0	0.029411976953491712	0.0204916760864717	2.3309651485916283	19.0	0.7010227787181984	False	False										THAP1	-
chr8	ENSG00000147434.4	42607463	0.00314116276393486	0.0428328655139721	False	False	42607481	ATTT	AAAT										False	False										CHRNA6	-
chr8	ENSG00000147434.4	42610413	-0.0395847840155034	0.0564552377050902	False	False	42610429	GTTT	AAAC										False	False										CHRNA6	-
chr8	ENSG00000147434.4	42628041	0.0141247921584441	0.0472610102457954	False	False	42628058	T	A										False	False										CHRNA6	-
chr8	ENSG00000147434.4	42640917	0.00493200666367685	0.0355210041414708	False	False	42640986	AAGG	CCTT										False	False										CHRNA6	-
chr8	ENSG00000147434.4	42641691	0.00769123325264624	0.041904945038944	False	False	42641702	A	T										False	False										CHRNA6	-
chr8	ENSG00000147434.4	42654423	0.0239516436151909	0.0523848401699401	False	False	42654444	T	A										False	False										CHRNA6	-
chr8	ENSG00000147434.4	42664197	-0.0401275739190874	0.0712045554468594	False	False	42664214	T	A										False	False										CHRNA6	-
chr8	ENSG00000147434.4	42664626	0.0302645384471797	0.0531118090051407	False	False	42664660	GTTT	AAAC										False	False										CHRNA6	-
chr8	ENSG00000147434.4	42668243	-0.0312609931322135	0.0497371247819578	False	False	42668257	A	T										False	False										CHRNA6	-
chr8	ENSG00000147434.4	42670884	0.00161366716276616	0.0359199492908972	False	False	42670894	A	T										False	False										CHRNA6	-
chr8	ENSG00000147434.4	42673723	0.00436611253572043	0.0323048331110172	False	False	42673783	ATTTT	AAAAT										False	False										CHRNA6	-
chr8	ENSG00000147434.4	42676656	0.0248390965780266	0.0592494511061058	False	False	42676674	AAAAC	GTTTT										False	False										CHRNA6	-
chr8	ENSG00000147434.4	42719108	-0.0506441374925915	0.0686899692236034	True	False	42719156	GT	AC										False	False										CHRNA6	-
chr8	ENSG00000147434.4	42719189	-0.000174369040651278	0.0330791808549581	False	False	42719201	T	A										False	False										CHRNA6	-
chr8	ENSG00000147434.4	42726349	0.00773439731534337	0.0486455981311151	False	False	42726359	A	T										False	False										CHRNA6	-
chr8	ENSG00000147434.4	42733184	0.0151506132585159	0.0414447933585663	False	False	42733218	AATC	ATTG										False	False										CHRNA6	-
chr8	ENSG00000147434.4	42742438	-0.0224781900554823	0.0510176724846611	False	False	42742469	AAAT	ATTT										False	False										CHRNA6	-
chr8	ENSG00000147434.4	42599441	-0.0183491107914637	0.0471684788996955	False	False	42599478	GT	AC										False	False										CHRNA6	-
chr8	ENSG00000147434.4	42510967	-0.0171827776098655	0.0420291838957071	False	False	42510979	T	A										False	False										CHRNA6	-
chr8	ENSG00000147434.4	42522453	0.0354873813058775	0.0577148442219795	False	False	42522474	T	A										False	False										CHRNA6	-
chr8	ENSG00000147434.4	42524930	-7.56527126943894e-05	0.031253438573768	False	False	42524967	GT	AC										False	False										CHRNA6	-
chr8	ENSG00000147434.4	42525497	-0.00455822480835948	0.0449340719027668	False	False	42525547	ATTT	AAAT										False	False										CHRNA6	-
chr8	ENSG00000147434.4	42563618	0.004123959244838329	0.0324300738443742	False	False	42563640	AC	GT										False	False										CHRNA6	-
chr8	ENSG00000147434.4	42576866	0.00151548371112407	0.0675146998920373	False	False	42576905	AAAAC	GTTTT										False	False										CHRNA6	-
chr8	ENSG00000147434.4	42555158	-8.84364939315861e-05	0.0377856917585996	False	False	42555174	T	A										False	False										CHRNA6	-
chr8	ENSG00000147432.2	42610413	0.0022910979988475	0.0557733773191419	False	False	42610429	GTTT	AAAC										False	False										CHRNB3	+
chr8	ENSG00000147432.2	42628041	-0.0192806939738149	0.0719910163972035	False	False	42628058	T	A										False	False										CHRNB3	+
chr8	ENSG00000147432.2	42640917	0.0158195622079588	0.0677663870381719	False	False	42640986	AAGG	CCTT										False	False										CHRNB3	+
chr8	ENSG00000147432.2	42641691	0.00162520871563899	0.0574963489412793	False	False	42641702	A	T										False	False										CHRNB3	+
chr8	ENSG00000147432.2	42654423	0.00211264807445951	0.0563562064861859	False	False	42654444	T	A										False	False										CHRNB3	+
chr8	ENSG00000147432.2	42668243	-0.0067942011409518	0.0585841572897034	False	False	42668257	A	T										False	False										CHRNB3	+
chr8	ENSG00000147432.2	42670884	0.00939922919318367	0.0604030715866972	False	False	42670894	A	T										False	False										CHRNB3	+
chr8	ENSG00000147432.2	42673723	-0.00259264279513379	0.0560174588136163	False	False	42673783	ATTTT	AAAAT										False	False										CHRNB3	+
chr8	ENSG00000147432.2	42599441	-0.0270227780213287	0.0790752787258049	False	False	42599478	GT	AC										False	False										CHRNB3	+
chr8	ENSG00000147432.2	42459287	0.00124586308257095	0.0572381362124267	False	False	42459299	T	A										False	False										CHRNB3	+
chr8	ENSG00000147432.2	42504513	0.00702222675602141	0.0588287114873143	False	False	42504524	C	G										False	False										CHRNB3	+
chr8	ENSG00000147432.2	42510967	0.00237476958907337	0.0565112622554815	False	False	42510979	T	A										False	False										CHRNB3	+
chr8	ENSG00000147432.2	42522453	0.00595759483739876	0.0601673868302974	False	False	42522474	T	A										False	False										CHRNB3	+
chr8	ENSG00000147432.2	42524930	0.000475834157546036	0.0560103753703915	False	False	42524967	GT	AC										False	False										CHRNB3	+
chr8	ENSG00000147432.2	42525497	0.0828831392406276	0.124715625318645	True	False	42525547	ATTT	AAAT										False	False										CHRNB3	+
chr8	ENSG00000147432.2	42563618	-0.00283842660842875	0.0564139567268711	False	False	42563640	AC	GT										False	False										CHRNB3	+
chr8	ENSG00000147432.2	42576866	0.00516508727073802	0.0571284982356779	False	False	42576905	AAAAC	GTTTT										False	False										CHRNB3	+
chr8	ENSG00000168172.4	42654423	-0.00549187210103985	0.0191089905240038	False	False	42654444	T	A	-0.07352906678231469	0.06184949089828785	0.23558782109657905	14.0	1.1888386745694324	0.05614750402973295	1.9182049201603224	22.0	1.0	False	False										HOOK3	+
chr8	ENSG00000168172.4	42664197	-0.00402583266131933	0.0192169088394932	False	False	42664214	T	A	-0.036757168745957865	0.06410667904783646	0.5669210357732206	31.0	0.5733750256900632	0.05614750402973295	1.9182049201603224	22.0	1.0	False	False										HOOK3	+
chr8	ENSG00000168172.4	42664626	-0.009362870866245541	0.0235193046016463	False	False	42664660	GTTT	AAAC	-0.102616952579119	0.060875933297519974	0.09302692287306444	7.0	1.6856735826553564	0.05614750402973295	1.9182049201603224	22.0	1.0	False	False										HOOK3	+
chr8	ENSG00000168172.4	42668243	0.0008334265977619571	0.0178032686796176	False	False	42668257	A	T	0.06185555163576381	0.061898610980185086	0.3185763901132051	14.0	0.9993043568548726	0.05614750402973295	1.9182049201603224	22.0	1.0	False	False										HOOK3	+
chr8	ENSG00000168172.4	42670884	-0.0460498411640637	0.0367444435235259	True	False	42670894	A	T	-0.10673294003343677	0.061901649910755335	0.08586336119285565	16.0	1.7242341712590128	0.05614750402973295	1.9182049201603224	22.0	1.0	False	False										HOOK3	+
chr8	ENSG00000168172.4	42673723	0.0188755393776401	0.0279997400170967	False	False	42673783	ATTTT	AAAAT	0.04862546369121482	0.06112661276047104	0.4270365252455748	7.0	0.7954876197992051	0.05614750402973295	1.9182049201603224	22.0	1.0	False	False										HOOK3	+
chr8	ENSG00000168172.4	42676656	-0.0189312925932797	0.0456075395676962	False	False	42676674	AAAAC	GTTTT						0.05614750402973295	1.9182049201603224	22.0	1.0	False	False										HOOK3	+
chr8	ENSG00000168172.4	42719108	0.00270547235993873	0.0196035899164841	False	False	42719156	GT	AC	-0.033642570386365415	0.06561605201584206	0.6086359916849107	42.0	0.512718600903372	0.05614750402973295	1.9182049201603224	22.0	1.0	False	False										HOOK3	+
chr8	ENSG00000168172.4	42719189	-0.0013569035195402	0.0204201437644311	False	False	42719201	T	A	-0.038660602338235824	0.0667653593159217	0.5631360403961475	50.0	0.5790518127117505	0.05614750402973295	1.9182049201603224	22.0	1.0	False	False										HOOK3	+
chr8	ENSG00000168172.4	42726349	-0.0028230177462569396	0.0166384088125193	False	False	42726359	A	T	0.005891025556948157	0.06579402780229933	0.9287324217774029	43.0	0.08953739045509965	0.05614750402973295	1.9182049201603224	22.0	1.0	False	False										HOOK3	+
chr8	ENSG00000168172.4	42733184	0.011393603341591998	0.0267861316698783	False	False	42733218	AATC	ATTG	0.1163768392869715	0.060669659463309475	0.05614750402973295	6.0	1.9182049201603224	0.05614750402973295	1.9182049201603224	22.0	1.0	True	False	42671153.0	0.14638450598304248	0.3207631142388223	chr8:42671153						HOOK3	+
chr8	ENSG00000168172.4	42742438	-0.0133078150326675	0.0239793573422397	False	False	42742469	AAAT	ATTT	-0.08421628647608377	0.06064186358333594	0.16605379129922304	4.0	1.388748324997485	0.05614750402973295	1.9182049201603224	22.0	1.0	False	False										HOOK3	+
chr8	ENSG00000168172.4	42793842	-0.0114640677658577	0.0228886907047881	False	False	42793876	ATTT	AAAT	-0.007467757136869645	0.062376546793617024	0.9047980212933574	17.0	0.11972059244603485	0.05614750402973295	1.9182049201603224	22.0	1.0	False	False										HOOK3	+
chr8	ENSG00000168172.4	42796061	0.0109010861981899	0.0206558128732544	False	False	42796100	ATTT	AAAT	0.0416333348458019	0.06160917742575683	0.4997835249337831	11.0	0.6757651470995998	0.05614750402973295	1.9182049201603224	22.0	1.0	False	False										HOOK3	+
chr8	ENSG00000168172.4	42802988	0.0119456758671739	0.0239004539519941	False	False	42803013	GT	AC	0.07135623960071379	0.06092901078089959	0.2425837871610195	6.0	1.171137339769235	0.05614750402973295	1.9182049201603224	22.0	1.0	False	False										HOOK3	+
chr8	ENSG00000168172.4	42811367	-0.0037472463625684103	0.0279030269206093	False	False	42811408	GT	AC	-0.021197722435976292	0.06932194459699803	0.7600729467619324	66.0	0.3057866099863311	0.05614750402973295	1.9182049201603224	22.0	1.0	False	False										HOOK3	+
chr8	ENSG00000168172.4	42820472	0.0174877068971308	0.0262461932413146	False	False	42820495	GT	AC	0.07050008333033309	0.06210237042032556	0.2573351178615058	16.0	1.135223709709783	0.05614750402973295	1.9182049201603224	22.0	1.0	False	False										HOOK3	+
chr8	ENSG00000168172.4	42831184	-0.00626538170947189	0.019227233988494	False	False	42831224	GT	AC	0.012432269108974346	0.06249516977225132	0.8424740894645395	18.0	0.19893167990871571	0.05614750402973295	1.9182049201603224	22.0	1.0	False	False										HOOK3	+
chr8	ENSG00000168172.4	42901604	-0.00838188419875076	0.0283111356204188	False	False	42901629	GTT	AAC						0.05614750402973295	1.9182049201603224	22.0	1.0	False	False										HOOK3	+
chr8	ENSG00000168172.4	42917317	-0.00617864269805367	0.0188126848294699	False	False	42917345	GT	AC	-0.05170688543897789	0.06354336075743065	0.4165856694799195	27.0	0.8137260104381774	0.05614750402973295	1.9182049201603224	22.0	1.0	False	False										HOOK3	+
chr8	ENSG00000168172.4	42921731	-0.00343821234829778	0.017569766002668002	False	False	42921756	GT	AC	-0.0019621597872486038	0.06262230855799887	0.975028292230272	19.0	0.03133323942267812	0.05614750402973295	1.9182049201603224	22.0	1.0	False	False										HOOK3	+
chr8	ENSG00000168172.4	42929694	-0.00333128519762413	0.0158749121594447	False	False	42929713	AC	GT	-0.014219195851232828	0.06362204359378892	0.8233351630962888	27.0	0.22349479909854658	0.05614750402973295	1.9182049201603224	22.0	1.0	False	False										HOOK3	+
chr8	ENSG00000168172.4	42945804	0.00339191525460856	0.0173740368915927	False	False	42945815	T	A	0.03665446095413458	0.06358571792674637	0.5648309503914525	27.0	0.5764574522279071	0.05614750402973295	1.9182049201603224	22.0	1.0	False	False										HOOK3	+
chr8	ENSG00000168172.4	42889112	-0.0109222805812556	0.0227272016809766	False	False	42889177	AGAGGG	CCCTCT	-0.04359332824029808	0.06305943638238684	0.4900125282920679	23.0	0.6913053896636817	0.05614750402973295	1.9182049201603224	22.0	1.0	False	False										HOOK3	+
chr8	ENSG00000168522.8	42793842	-0.17005223992506302	0.0487405728636803	False	False	42793876	ATTT	AAAT	-0.21756596833830247	0.060884052892197	0.0004206194346113104	17.0	3.573447528592271	1.570768328806285e-05	4.40214559961482	12.0	0.0016304522806654352	False	False										FNTA	+
chr8	ENSG00000168522.8	42796061	-0.0257498569164302	0.029464708268395	False	False	42796100	ATTT	AAAT	0.01522405150255989	0.061655495354726274	0.8051618087988048	11.0	0.24692124221807704	1.570768328806285e-05	4.40214559961482	12.0	0.0016304522806654352	False	False										FNTA	+
chr8	ENSG00000168522.8	42802988	0.0114065807541151	0.0227890540040671	False	False	42803013	GT	AC	0.040852768724225184	0.061033727258076785	0.5038500942505646	6.0	0.6693474339438938	1.570768328806285e-05	4.40214559961482	12.0	0.0016304522806654352	False	False										FNTA	+
chr8	ENSG00000168522.8	42811367	-0.102470613748951	0.0413677850993701	False	False	42811408	GT	AC	-0.1663130144767029	0.06837186152323388	0.015841566800348584	66.0	2.432477495441411	1.570768328806285e-05	4.40214559961482	12.0	0.0016304522806654352	False	False										FNTA	+
chr8	ENSG00000168522.8	42831184	-0.14246647313397198	0.0320735783988266	False	False	42831224	GT	AC	-0.17048123171341947	0.061585057721055776	0.006048106886019887	18.0	2.7682239494781276	1.570768328806285e-05	4.40214559961482	12.0	0.0016304522806654352	False	False										FNTA	+
chr8	ENSG00000168522.8	42901604	-0.0030169233081929698	0.0253164399635425	False	False	42901629	GTT	AAC						1.570768328806285e-05	4.40214559961482	12.0	0.0016304522806654352	False	False										FNTA	+
chr8	ENSG00000168522.8	42917317	-0.10048526759627802	0.033557431112561	False	False	42917345	GT	AC	-0.05310236196308117	0.06353870124010333	0.4041042352180272	27.0	0.8357483065701204	1.570768328806285e-05	4.40214559961482	12.0	0.0016304522806654352	False	False										FNTA	+
chr8	ENSG00000168522.8	42921731	0.0232196211090943	0.0281260644541284	False	False	42921756	GT	AC	0.07520409074829952	0.06244509257896087	0.22958121253442626	19.0	1.2043234727085252	1.570768328806285e-05	4.40214559961482	12.0	0.0016304522806654352	False	False										FNTA	+
chr8	ENSG00000168522.8	42929694	-0.0144421728780729	0.0252912752197677	False	False	42929713	AC	GT	-0.08207550727063076	0.06341380107218098	0.19677589252538094	27.0	1.294284617589916	1.570768328806285e-05	4.40214559961482	12.0	0.0016304522806654352	False	False										FNTA	+
chr8	ENSG00000168522.8	42945804	0.172339084603086	0.0325969529252291	True	True	42945815	T	A	0.2292080593816135	0.06193452418065273	0.00026499056752466067	27.0	3.7008124695210647	1.570768328806285e-05	4.40214559961482	12.0	0.0016304522806654352	False	False										FNTA	+
chr8	ENSG00000168522.8	43005093	-0.161332335062115	0.0705468664323105	False	False	43005116	ATTT	AAAT						1.570768328806285e-05	4.40214559961482	12.0	0.0016304522806654352	False	False										FNTA	+
chr8	ENSG00000168522.8	43005978	0.0311426426314771	0.0362263489697227	False	False	43006017	AAAT	ATTT	0.08797808887336422	0.061191313228551376	0.1516835011936972	9.0	1.4377545476882223	1.570768328806285e-05	4.40214559961482	12.0	0.0016304522806654352	False	False										FNTA	+
chr8	ENSG00000168522.8	42889112	-0.20015173256063604	0.0440068058483305	False	False	42889177	AGAGGG	CCCTCT	-0.2388005633174549	0.06129330864863385	0.00012547301076173698	23.0	3.8960299024872014	1.570768328806285e-05	4.40214559961482	12.0	0.0016304522806654352	False	False										FNTA	+
chr8	ENSG00000120963.7	102110066	-0.0309228737152155	0.032618271897415	False	False	102110095	AG	CT	-0.07300974541913023	0.06754779405717151	0.28095341095099985	56.0	1.080860543829689	0.009500305052091144	2.6129081490231583	15.0	0.3523848434530021	False	False										ZNF706	-
chr8	ENSG00000120963.7	102117501	-0.039962907263207996	0.0407926359739282	True	False	102117511	T	A	-0.02290891673607717	0.06361177740665598	0.7190528849012932	27.0	0.36013640350945625	0.009500305052091144	2.6129081490231583	15.0	0.3523848434530021	False	False										ZNF706	-
chr8	ENSG00000120963.7	102135249	0.007092263984921691	0.0282748708031892	False	False	102135271	T	A	-0.016856705183785826	0.06323656700012578	0.7900232354362706	24.0	0.2665657859597643	0.009500305052091144	2.6129081490231583	15.0	0.3523848434530021	False	False										ZNF706	-
chr8	ENSG00000120963.7	102144114	-0.007186180267934559	0.0230204760954612	False	False	102144126	T	A	-0.11319734159967157	0.06258918594962203	0.07170869010314447	22.0	1.8085766715480849	0.009500305052091144	2.6129081490231583	15.0	0.3523848434530021	False	False										ZNF706	-
chr8	ENSG00000120963.7	102148903	-0.009810211373416	0.0272099853810827	False	False	102148941	AAAC	GTTT	-0.014831706503673388	0.060964369522163525	0.8079701702502906	5.0	0.24328483374672377	0.009500305052091144	2.6129081490231583	15.0	0.3523848434530021	False	False										ZNF706	-
chr8	ENSG00000120963.7	102169151	-0.0119392042740114	0.0289426346300312	False	False	102169192	GT	AC	-0.12953337771161252	0.06482128963538222	0.046839783856582655	40.0	1.9983153442369601	0.009500305052091144	2.6129081490231583	15.0	0.3523848434530021	False	False										ZNF706	-
chr8	ENSG00000120963.7	102172943	-0.0024252483258012697	0.0346628129347246	False	False	102172994	ATTT	AAAT	0.037198679415935215	0.06332856433903912	0.557472859280389	25.0	0.5873918002749347	0.009500305052091144	2.6129081490231583	15.0	0.3523848434530021	False	False										ZNF706	-
chr8	ENSG00000120963.7	102173911	0.00123196328455635	0.0218984574783743	False	False	102173959	CT	AG	0.059120955316551475	0.06120668524111345	0.33495998384247394	8.0	0.9659231680927403	0.009500305052091144	2.6129081490231583	15.0	0.3523848434530021	False	False										ZNF706	-
chr8	ENSG00000120963.7	102206736	0.0169720663775783	0.0382098951491776	False	False	102206753	AG	CT	0.133797071518982	0.060648750605523785	0.028228912785040517	7.0	2.206097737927614	0.009500305052091144	2.6129081490231583	15.0	0.3523848434530021	False	False										ZNF706	-
chr8	ENSG00000120963.7	102217826	0.0209907798071222	0.0406165362693946	False	False	102217853	CCG	CGG	-0.02159956932198997	0.06480524989772936	0.7392015142208879	36.0	0.33329968414714456	0.009500305052091144	2.6129081490231583	15.0	0.3523848434530021	False	False										ZNF706	-
chr8	ENSG00000120963.7	102232580	-0.00195862463090846	0.0314322132660897	False	False	102232614	ATG	ATC	-0.10835819274074047	0.060725050219219374	0.075488760190788	6.0	1.7844068032807536	0.009500305052091144	2.6129081490231583	15.0	0.3523848434530021	False	False										ZNF706	-
chr8	ENSG00000120963.7	102237050	0.0118539421716523	0.0295050638516373	False	False	102237092	ATTT	AAAT	0.12931605851033431	0.0620966153291678	0.038293907119644484	19.0	2.0824976985435217	0.009500305052091144	2.6129081490231583	15.0	0.3523848434530021	False	False										ZNF706	-
chr8	ENSG00000120963.7	102240914	-0.0103789924592206	0.0216741582531267	False	False	102241000	ATCT	AGAT	-0.04596337974955135	0.06659620835793385	0.4907922094532837	49.0	0.6901801301136022	0.009500305052091144	2.6129081490231583	15.0	0.3523848434530021	False	False										ZNF706	-
chr8	ENSG00000120963.7	102257244	0.0300196256925254	0.0465314612386031	False	False	102257256	A	T	0.14425244257008762	0.06296298098843188	0.02280221422511991	27.0	2.291067549622388	0.009500305052091144	2.6129081490231583	15.0	0.3523848434530021	False	False										ZNF706	-
chr8	ENSG00000120992.13	54876828	-0.0248936576283937	0.0301680084555058	False	False	54876843	T	A	-0.0365993236494251	0.06384485306819655	0.5669984448111224	29.0	0.5732540978727158	0.16185835367027693	1.4029479514829282	20.0	1.0	False	False										LYPLA1	-
chr8	ENSG00000120992.13	54901628	0.00349839303168519	0.0234133655200294	False	False	54901654	A	T	0.03210716486931957	0.06648471545567065	0.6296161018842001	48.0	0.4829255062500394	0.16185835367027693	1.4029479514829282	20.0	1.0	False	False										LYPLA1	-
chr8	ENSG00000120992.13	54914538	0.00868600118196347	0.0268831069127789	False	False	54914575	A	T	-0.012152138243799206	0.06772354507484864	0.8577609185375182	56.0	0.1794374206248146	0.16185835367027693	1.4029479514829282	20.0	1.0	False	False										LYPLA1	-
chr8	ENSG00000120992.13	54915029	-0.00565347099201896	0.0268437472813249	False	False	54915048	A	T	0.05665577635774626	0.06626572203125021	0.3934644363646616	47.0	0.8549786318034533	0.16185835367027693	1.4029479514829282	20.0	1.0	False	False										LYPLA1	-
chr8	ENSG00000120992.13	54923376	0.00600822748528771	0.0243100428654062	False	False	54923388	T	A	-0.017925784353060827	0.06818847567691365	0.7928903171057671	59.0	0.2628858348146049	0.16185835367027693	1.4029479514829282	20.0	1.0	False	False										LYPLA1	-
chr8	ENSG00000120992.13	54934837	-0.00448626161057338	0.0253387174970363	False	False	54934862	CGG	CCG	0.040737341338110016	0.06047251272229087	0.5011034389430074	1.0	0.6736505480628682	0.16185835367027693	1.4029479514829282	20.0	1.0	False	False										LYPLA1	-
chr8	ENSG00000120992.13	54971152	-0.00970270761608853	0.0233498075920518	False	False	54971196	CT	AG	0.019551183988595133	0.06224538061390528	0.7537000151241211	16.0	0.31409855310977897	0.16185835367027693	1.4029479514829282	20.0	1.0	False	False										LYPLA1	-
chr8	ENSG00000120992.13	54972681	-0.0223472240609991	0.0335185820624645	False	False	54972700	CTTT	AAAG	0.000611623520188538	0.061429500193515924	0.992063475807398	9.0	0.009956511419786821	0.16185835367027693	1.4029479514829282	20.0	1.0	False	False										LYPLA1	-
chr8	ENSG00000120992.13	54974994	0.0175988521473236	0.0313817271171192	False	False	54975031	ATTT	AAAT	-0.06435543641840845	0.06551711995939129	0.3269905715272712	42.0	0.9822690078302759	0.16185835367027693	1.4029479514829282	20.0	1.0	False	False										LYPLA1	-
chr8	ENSG00000120992.13	54975050	0.0120543724287385	0.0330893897082461	False	False	54975086	ATTT	AAAT	0.08786147638062734	0.06262632643481678	0.16185835367027693	21.0	1.4029479514829282	0.16185835367027693	1.4029479514829282	20.0	1.0	True	False	55111214.0	0.1837259754094375	0.3595816179929699	chr8:55111214						LYPLA1	-
chr8	ENSG00000120992.13	54985183	-0.0242104063927079	0.0349815001396942	False	False	54985195	A	T	0.062297170666621465	0.06775256767378934	0.3588652099043601	57.0	0.9194805865744576	0.16185835367027693	1.4029479514829282	20.0	1.0	False	False										LYPLA1	-
chr8	ENSG00000120992.13	55020334	0.000947103244264016	0.0190484458190429	False	False	55020366	GT	AC	0.03982090196350917	0.06783057966799266	0.5577709106728967	57.0	0.5870641554062899	0.16185835367027693	1.4029479514829282	20.0	1.0	False	False										LYPLA1	-
chr8	ENSG00000120992.13	55036612	0.0258326003939616	0.0325943553884701	False	False	55036652	ATTTT	AAAAT	-0.0001053775892668335	0.062257280290803026	0.9986507974891838	16.0	0.0016926147235249598	0.16185835367027693	1.4029479514829282	20.0	1.0	False	False										LYPLA1	-
chr8	ENSG00000120992.13	55039212	0.0202416927193581	0.0276534541342236	False	False	55039246	GT	AC	0.05434833002001597	0.06458902127727771	0.4009378916627144	35.0	0.841448421809971	0.16185835367027693	1.4029479514829282	20.0	1.0	False	False										LYPLA1	-
chr8	ENSG00000120992.13	55057337	0.0325831443124701	0.036654801716427	True	False	55057355	A	T	0.01038933958356053	0.061659313625287065	0.8663227014616016	11.0	0.16849586822678747	0.16185835367027693	1.4029479514829282	20.0	1.0	False	False										LYPLA1	-
chr8	ENSG00000120992.13	55082695	0.00115091560770715	0.0161481171035981	False	False	55082717	GT	AC	-0.04818616604344125	0.06101376445518385	0.4303667519311996	6.0	0.7897589416702064	0.16185835367027693	1.4029479514829282	20.0	1.0	False	False										LYPLA1	-
chr8	ENSG00000120992.13	55089192	0.00433735213675541	0.0159003280959129	False	False	55089231	AC	GT	-0.0050935896163225095	0.06063311969108631	0.9331128813254674	2.0	0.08400672177637132	0.16185835367027693	1.4029479514829282	20.0	1.0	False	False										LYPLA1	-
chr8	ENSG00000120992.13	55094602	0.00418087149381285	0.0188101386797113	False	False	55094627	GT	AC	-0.048788378978103966	0.06206298003354005	0.4325211905710093	15.0	0.7861108015074005	0.16185835367027693	1.4029479514829282	20.0	1.0	False	False										LYPLA1	-
chr8	ENSG00000120992.13	55095233	-0.012096528291636998	0.0218283007098604	False	False	55095244	AT	AT	-0.027716072684026854	0.06061061288702122	0.647834207974062	2.0	0.45728085171634686	0.16185835367027693	1.4029479514829282	20.0	1.0	False	False										LYPLA1	-
chr8	ENSG00000120992.13	55108590	-0.00671349035614288	0.0216307751093436	False	False	55108612	GT	AC	0.05730046732636911	0.06626327999038749	0.38809474219042017	47.0	0.8647393750306569	0.16185835367027693	1.4029479514829282	20.0	1.0	False	False										LYPLA1	-
chr8	ENSG00000137547.4	54971152	-0.0063709965472160705	0.0195381334802133	False	False	54971196	CT	AG	-0.07856935990969928	0.0620648215681973	0.20668211974877712	16.0	1.2659242051210389	0.0377517554118849	2.090340331955702	18.0	1.0	False	False										MRPL15	+
chr8	ENSG00000137547.4	54972681	0.0030758273803971397	0.0175004946200657	False	False	54972700	CTTT	AAAG	0.051484080966515064	0.061348044806138514	0.4021061622942842	9.0	0.839213069123982	0.0377517554118849	2.090340331955702	18.0	1.0	False	False										MRPL15	+
chr8	ENSG00000137547.4	54974994	0.000507515757124227	0.0153953512586902	False	False	54975031	ATTT	AAAT	0.01031536081880382	0.06564972336690869	0.8752812160834873	42.0	0.15712725491853888	0.0377517554118849	2.090340331955702	18.0	1.0	False	False										MRPL15	+
chr8	ENSG00000137547.4	54975050	0.0315620372597683	0.0370416844468906	False	False	54975086	ATTT	AAAT	0.1147579256088114	0.06245411338491254	0.06731236758367069	21.0	1.8374758585002064	0.0377517554118849	2.090340331955702	18.0	1.0	False	False										MRPL15	+
chr8	ENSG00000137547.4	54985183	-0.0102780595418669	0.0280012236329984	False	False	54985195	A	T	-0.14049409973764107	0.06721111275033198	0.0377517554118849	57.0	2.090340331955702	0.0377517554118849	2.090340331955702	18.0	1.0	True	False	55074713.0	0.045672965026512184	0.20003994622059648	chr8:55074713						MRPL15	+
chr8	ENSG00000137547.4	55020334	-0.0118130183251323	0.0267202972100086	False	False	55020366	GT	AC	-0.014971684378901234	0.06787681471182412	0.8256335524493086	57.0	0.22057140486725244	0.0377517554118849	2.090340331955702	18.0	1.0	False	False										MRPL15	+
chr8	ENSG00000137547.4	55036612	-0.0114505055407678	0.0233887187037379	False	False	55036652	ATTTT	AAAAT	-0.07345104319470235	0.06208911276112428	0.23790052024278105	16.0	1.1829939248333419	0.0377517554118849	2.090340331955702	18.0	1.0	False	False										MRPL15	+
chr8	ENSG00000137547.4	55039212	-0.00853484345262286	0.0197745298699551	False	False	55039246	GT	AC	-0.059843171388123576	0.06456869439902119	0.354958064631824	35.0	0.9268140225711418	0.0377517554118849	2.090340331955702	18.0	1.0	False	False										MRPL15	+
chr8	ENSG00000137547.4	55057337	-0.0159220445857129	0.0276902873052596	False	False	55057355	A	T	-0.06958765873108218	0.06151316152567166	0.2589742455166775	11.0	1.1312645457515744	0.0377517554118849	2.090340331955702	18.0	1.0	False	False										MRPL15	+
chr8	ENSG00000137547.4	55082695	-0.0250096310771478	0.0275496359354234	True	False	55082717	GT	AC	-0.017500328474776703	0.06107536751263357	0.7746885466379843	6.0	0.2865366053042042	0.0377517554118849	2.090340331955702	18.0	1.0	False	False										MRPL15	+
chr8	ENSG00000137547.4	55089192	-0.0125376258919268	0.0227388757772887	False	False	55089231	AC	GT	-0.0369190339635149	0.06059256970473793	0.5428344010026627	2.0	0.6092996904309883	0.0377517554118849	2.090340331955702	18.0	1.0	False	False										MRPL15	+
chr8	ENSG00000137547.4	55094602	-0.00786796016522589	0.0204997263015699	False	False	55094627	GT	AC	-0.045502939087025386	0.06207261541996657	0.4641849060917754	15.0	0.7330598006732079	0.0377517554118849	2.090340331955702	18.0	1.0	False	False										MRPL15	+
chr8	ENSG00000137547.4	55095233	0.00236343516029848	0.016113522740676	False	False	55095244	AT	AT	0.05609952784254022	0.060538418859426985	0.3549160396628621	2.0	0.9266764626411192	0.0377517554118849	2.090340331955702	18.0	1.0	False	False										MRPL15	+
chr8	ENSG00000137547.4	55108590	0.0172143832717603	0.0251061921132328	False	False	55108612	GT	AC	0.0424544147787677	0.06631249019118425	0.5226769069740933	47.0	0.6402174711938611	0.0377517554118849	2.090340331955702	18.0	1.0	False	False										MRPL15	+
chr8	ENSG00000137547.4	55116400	0.0046309896953916204	0.0171041793746718	False	False	55116410	A	T	0.007223710813053702	0.06225565626063391	0.9077166487108834	16.0	0.11603300401832672	0.0377517554118849	2.090340331955702	18.0	1.0	False	False										MRPL15	+
chr8	ENSG00000137547.4	55147214	0.00136299114815161	0.0147967196143348	False	False	55147224	T	A	0.022536611459657997	0.06387143020557626	0.724509229882796	29.0	0.3528433821995495	0.0377517554118849	2.090340331955702	18.0	1.0	False	False										MRPL15	+
chr8	ENSG00000137547.4	55150897	0.00298735131125211	0.0164600707123638	False	False	55150926	AC	GT	0.057288873643428224	0.06365295850029369	0.3689903189313189	28.0	0.9000190249313219	0.0377517554118849	2.090340331955702	18.0	1.0	False	False										MRPL15	+
chr8	ENSG00000137547.4	55153530	-0.0041288767113173705	0.0169418175548695	False	False	55153571	AC	GT	0.01527093130185313	0.06508686499064206	0.8147041226928806	38.0	0.2346238569648227	0.0377517554118849	2.090340331955702	18.0	1.0	False	False										MRPL15	+
chr8	ENSG00000121005.4	75804576	0.00201318752634763	0.0253393647857787	False	False	75804586	T	A	0.02143605942826217	0.06535702394115914	0.7432170213494339	40.0	0.32798401970629865	0.1390703522055969	1.484090218829019	21.0	1.0	False	False										CRISPLD1	+
chr8	ENSG00000121005.4	75809057	0.00291573384640409	0.0176692087857826	False	False	75809067	T	A	0.0774532870276183	0.06171250201923141	0.21057725324615026	13.0	1.2550663883872608	0.1390703522055969	1.484090218829019	21.0	1.0	False	False										CRISPLD1	+
chr8	ENSG00000121005.4	75830102	-0.00233999223755552	0.017850710073592	False	False	75830140	AAAG	CTTT	0.030511788581735845	0.0646545060271374	0.6374140799945512	35.0	0.4719205273786973	0.1390703522055969	1.484090218829019	21.0	1.0	False	False										CRISPLD1	+
chr8	ENSG00000121005.4	75846153	0.00509761590253459	0.0198269665118505	False	False	75846172	AATTT	AAATT	0.04375550889458065	0.06068749591390533	0.4715328066805374	3.0	0.7209971055100817	0.1390703522055969	1.484090218829019	21.0	1.0	False	False										CRISPLD1	+
chr8	ENSG00000121005.4	75892507	-0.0315388535455626	0.0377904938690451	False	False	75892522	A	T	-0.05340453929944704	0.061692043456886024	0.3874667981593825	12.0	0.8656633223175566	0.1390703522055969	1.484090218829019	21.0	1.0	False	False										CRISPLD1	+
chr8	ENSG00000121005.4	75892877	-0.0029089794432324103	0.0281358530592279	False	False	75892901	ATTT	AAAT	0.006116647169281481	0.061312786957240274	0.9206089271448156	8.0	0.09976136256124273	0.1390703522055969	1.484090218829019	21.0	1.0	False	False										CRISPLD1	+
chr8	ENSG00000121005.4	75901777	0.00356313210942109	0.0213551048568471	False	False	75901788	T	A	-0.02593344579724621	0.06724465550561058	0.7001208667657297	53.0	0.3856580958330948	0.1390703522055969	1.484090218829019	21.0	1.0	False	False										CRISPLD1	+
chr8	ENSG00000121005.4	75914725	-0.00252227842636853	0.0272581115106963	False	False	75914735	A	T	-0.019462597808277957	0.06387555526453985	0.7608566996694247	29.0	0.3046955557203979	0.1390703522055969	1.484090218829019	21.0	1.0	False	False										CRISPLD1	+
chr8	ENSG00000121005.4	75921821	-0.00837312012275741	0.0233997964214623	False	False	75921832	A	T	-0.02299088451887691	0.06563586262245752	0.7264469020067439	42.0	0.35027930768766197	0.1390703522055969	1.484090218829019	21.0	1.0	False	False										CRISPLD1	+
chr8	ENSG00000121005.4	75936027	0.0622283265119542	0.0528269527517988	False	False	75936047	GT	AC	0.06303885323212695	0.0648277855918212	0.3318405767967203	37.0	0.9724048516640996	0.1390703522055969	1.484090218829019	21.0	1.0	False	False										CRISPLD1	+
chr8	ENSG00000121005.4	75936556	-0.0666659892634911	0.0487587245652787	False	False	75936579	GTTTT	AAAAC	-0.07030819891687626	0.060483856534964325	0.24608007320600456	2.0	1.162429166140104	0.1390703522055969	1.484090218829019	21.0	1.0	False	False										CRISPLD1	+
chr8	ENSG00000121005.4	75942916	-0.0571214400212734	0.0344893110857788	False	False	75942966	GT	AC	-0.021034450417068	0.06650429329063616	0.7520765263327667	48.0	0.31628710533233595	0.1390703522055969	1.484090218829019	21.0	1.0	False	False										CRISPLD1	+
chr8	ENSG00000121005.4	75943803	0.0337797072535658	0.0339289233688255	False	False	75943831	GT	AC	0.054247187465890516	0.0634065620221433	0.39307512859333626	26.0	0.8555453211127567	0.1390703522055969	1.484090218829019	21.0	1.0	False	False										CRISPLD1	+
chr8	ENSG00000121005.4	75944410	0.0558516211598167	0.033778170720424	False	False	75944421	T	A	0.047724612375487765	0.06644321420613636	0.4733285816062179	48.0	0.7182766960584541	0.1390703522055969	1.484090218829019	21.0	1.0	False	False										CRISPLD1	+
chr8	ENSG00000121005.4	75948250	0.0945928608140728	0.0519859900136729	False	False	75948262	A	T	0.07701958559591596	0.06517786261731573	0.2385309285116229	40.0	1.1816832050496582	0.1390703522055969	1.484090218829019	21.0	1.0	False	False										CRISPLD1	+
chr8	ENSG00000121005.4	75968028	0.0470073512925714	0.047984880309756	False	False	75968074	CTTT	AAAG	0.04928030082594625	0.060896995486604766	0.4190921496865758	5.0	0.8092402659961477	0.1390703522055969	1.484090218829019	21.0	1.0	False	False										CRISPLD1	+
chr8	ENSG00000121005.4	75980896	-0.0009476172096146801	0.019004049104668	False	False	75980912	AAC	GTT	0.004690060099736645	0.06085739260417543	0.9386278001281356	4.0	0.07706639898691388	0.1390703522055969	1.484090218829019	21.0	1.0	False	False										CRISPLD1	+
chr8	ENSG00000121005.4	75986531	0.0812962965844504	0.0425321183421171	True	False	75986563	GT	AC	0.0828662808050682	0.06277742174203653	0.188032355951094	22.0	1.3200013397425003	0.1390703522055969	1.484090218829019	21.0	1.0	False	False										CRISPLD1	+
chr8	ENSG00000121005.4	76002965	0.0183007520562191	0.0274895193535009	False	False	76002997	AC	GT	0.0943917097400499	0.06360240674217711	0.1390703522055969	29.0	1.484090218829019	0.1390703522055969	1.484090218829019	21.0	1.0	True	False	75818891.0	0.230646529949176	0.40839657998751855	chr8:75818891						CRISPLD1	+
chr8	ENSG00000121005.4	76005207	0.004724662076646079	0.0263681116948614	False	False	76005222	T	A	-0.0221331272113058	0.06335690085747915	0.727129000655068	25.0	0.34934043350848387	0.1390703522055969	1.484090218829019	21.0	1.0	False	False										CRISPLD1	+
chr8	ENSG00000121005.4	76021828	-0.00206875821831156	0.0147204942853749	False	False	76021843	T	A	0.00010088887045346098	0.061199005824751435	0.9986858888058064	7.0	0.0016485377351123129	0.1390703522055969	1.484090218829019	21.0	1.0	False	False										CRISPLD1	+
chr8	ENSG00000137558.3	75804576	-0.00734667756417665	0.0214494638343862	False	False	75804586	T	A	0.010555378254883287	0.06536840319840281	0.8718584466845896	40.0	0.16147523479877804	0.004996841559225763	2.8304114322604335	11.0	0.17756559244970793	False	False										PI15	+
chr8	ENSG00000137558.3	75809057	0.00806511091629787	0.0191141014179244	False	False	75809067	T	A	0.036134995204075135	0.06185802128585088	0.5596170675903873	13.0	0.5841602180757193	0.004996841559225763	2.8304114322604335	11.0	0.17756559244970793	False	False										PI15	+
chr8	ENSG00000137558.3	75830102	0.0232978381075763	0.0287076538200628	False	False	75830140	AAAG	CTTT	0.037656930260144966	0.06463874363148486	0.5607285014599155	35.0	0.5825752195128165	0.004996841559225763	2.8304114322604335	11.0	0.17756559244970793	False	False										PI15	+
chr8	ENSG00000137558.3	75846153	-0.00669036039590486	0.0203363425272612	False	False	75846172	AATTT	AAATT	-0.033311447310225506	0.060711961273019276	0.5836767218794147	3.0	0.5486801383408658	0.004996841559225763	2.8304114322604335	11.0	0.17756559244970793	False	False										PI15	+
chr8	ENSG00000137558.3	75645285	0.007088717473054759	0.0188193124050049	False	False	75645324	ATTT	AAAT	0.06250276873722879	0.06237779940800312	0.3172881011509245	18.0	1.0020034263858566	0.004996841559225763	2.8304114322604335	11.0	0.17756559244970793	False	False										PI15	+
chr8	ENSG00000137558.3	75670634	0.00176779361858243	0.0167937224647495	False	False	75670656	GT	AC	-0.0050150703157992105	0.06324475785611723	0.9368604469782053	24.0	0.07929622131226387	0.004996841559225763	2.8304114322604335	11.0	0.17756559244970793	False	False										PI15	+
chr8	ENSG00000137558.3	75711231	0.090380320335311	0.0412801184859953	True	False	75711273	GTT	AAC	0.1476979815566753	0.06019060177174468	0.01476609703402295	4.0	2.45383792833268	0.004996841559225763	2.8304114322604335	11.0	0.17756559244970793	False	False										PI15	+
chr8	ENSG00000137558.3	75733985	-0.005835279022231471	0.0199242486153799	False	False	75734046	AC	GT	-0.052455067392925964	0.06570458831767244	0.4254890813517245	43.0	0.7983470977599478	0.004996841559225763	2.8304114322604335	11.0	0.17756559244970793	False	False										PI15	+
chr8	ENSG00000137558.3	75786012	0.0247878319028964	0.0312780177698216	False	False	75786044	GT	AC	0.026087540377088863	0.06309795837855707	0.679633564762617	23.0	0.41344507884987824	0.004996841559225763	2.8304114322604335	11.0	0.17756559244970793	False	False										PI15	+
chr8	ENSG00000137558.3	75790592	0.0018901281654421199	0.0180568639387001	False	False	75790602	A	T	-0.049990604987388366	0.061352705631870265	0.41591452527079176	9.0	0.8148068528117244	0.004996841559225763	2.8304114322604335	11.0	0.17756559244970793	False	False										PI15	+
chr8	ENSG00000164764.10	74106986	0.0697461065586963	0.0571238122375047	False	False	74107013	GT	AC	0.17232639164634067	0.06108958159766281	0.005158536486714739	14.0	2.8208802080408026	7.351100400442412e-06	4.588650309666633	29.0	0.0018247244681221524	False	False										SBSPON	-
chr8	ENSG00000164764.10	74117379	-0.000190128496885128	0.0142617070873579	False	False	74117419	A	T	-0.062385286254949525	0.06237825880950056	0.3182003715850681	18.0	1.0001126585701987	7.351100400442412e-06	4.588650309666633	29.0	0.0018247244681221524	False	False										SBSPON	-
chr8	ENSG00000164764.10	74118056	-0.00982094840181302	0.0201698468088734	False	False	74118075	T	A	-0.06836373947939506	0.06235377892782167	0.2739406787224462	18.0	1.0963848647975336	7.351100400442412e-06	4.588650309666633	29.0	0.0018247244681221524	False	False										SBSPON	-
chr8	ENSG00000164764.10	73888719	0.0391243455102215	0.0409259829258132	False	False	73888729	A	T	0.14305174328508707	0.060683333070687864	0.019130703103542125	8.0	2.357348155521569	7.351100400442412e-06	4.588650309666633	29.0	0.0018247244681221524	False	False										SBSPON	-
chr8	ENSG00000164764.10	73892746	0.00699674377304735	0.0186734653365032	False	False	73892795	ATGG	ATCC	0.024395513166809414	0.06095293018921875	0.6893008860871648	5.0	0.40023528140611775	7.351100400442412e-06	4.588650309666633	29.0	0.0018247244681221524	False	False										SBSPON	-
chr8	ENSG00000164764.10	73896191	-0.0101624050497439	0.0285089250037894	False	False	73896224	AC	GT	-0.10607809630781764	0.06431965925654026	0.10041365758311928	35.0	1.6492328711618793	7.351100400442412e-06	4.588650309666633	29.0	0.0018247244681221524	False	False										SBSPON	-
chr8	ENSG00000164764.10	73924057	0.0219886897637262	0.0279647421586391	False	False	73924067	T	A	0.10924118131807267	0.06094698683406136	0.07420573358076253	8.0	1.7923967531897933	7.351100400442412e-06	4.588650309666633	29.0	0.0018247244681221524	False	False										SBSPON	-
chr8	ENSG00000164764.10	73926479	0.0136636314687035	0.0323152286929611	False	False	73926491	A	T	0.13847676023105635	0.06419587236645649	0.03199968893230331	36.0	2.1570975691485885	7.351100400442412e-06	4.588650309666633	29.0	0.0018247244681221524	False	False										SBSPON	-
chr8	ENSG00000164764.10	73938867	0.0209709380397567	0.0342314985652427	False	False	73938886	T	A	0.15453289472696466	0.06601270117396052	0.02011286043195384	50.0	2.34095699734708	7.351100400442412e-06	4.588650309666633	29.0	0.0018247244681221524	False	False										SBSPON	-
chr8	ENSG00000164764.10	73944812	-0.0448767571984324	0.0357743228209001	False	False	73944827	AT	AT	-0.06056874854152226	0.062022894848020566	0.3297008930711981	15.0	0.976554685006859	7.351100400442412e-06	4.588650309666633	29.0	0.0018247244681221524	False	False										SBSPON	-
chr8	ENSG00000164764.10	73946357	0.04160713289543799	0.0302452271196984	False	False	73946383	GTTT	AAAC	0.1063935161361734	0.06040088767108093	0.0792888453279373	3.0	1.7614561679217353	7.351100400442412e-06	4.588650309666633	29.0	0.0018247244681221524	False	False										SBSPON	-
chr8	ENSG00000164764.10	73983989	0.00991592110862285	0.0254199096405245	False	False	73984003	A	T	0.1008375583124743	0.06849194046867027	0.1424422082643632	63.0	1.472254364856251	7.351100400442412e-06	4.588650309666633	29.0	0.0018247244681221524	False	False										SBSPON	-
chr8	ENSG00000164764.10	73986037	0.00469820187467338	0.0223199752618772	False	False	73986070	A	T	-0.012445089498053816	0.06711040787917277	0.8530516705484342	52.0	0.18544201847886638	7.351100400442412e-06	4.588650309666633	29.0	0.0018247244681221524	False	False										SBSPON	-
chr8	ENSG00000164764.10	74000918	0.156372408133218	0.0547680528155167	False	False	74000932	A	T	0.2209884237976357	0.06025277911766747	0.0002963882107595313	12.0	3.6676884790005797	7.351100400442412e-06	4.588650309666633	29.0	0.0018247244681221524	False	False										SBSPON	-
chr8	ENSG00000164764.10	74008630	0.0937855515293154	0.0537319125053674	False	False	74008646	T	A	0.1649730976533384	0.065899811573363	0.01301434403239819	50.0	2.503392554767505	7.351100400442412e-06	4.588650309666633	29.0	0.0018247244681221524	False	False										SBSPON	-
chr8	ENSG00000164764.10	74013190	-0.10462244359318301	0.05408279615484599	False	False	74013232	ATTT	AAAT	-0.16327291299391755	0.06106782724523568	0.00797666937643799	13.0	2.673632260375787	7.351100400442412e-06	4.588650309666633	29.0	0.0018247244681221524	False	False										SBSPON	-
chr8	ENSG00000164764.10	74019149	0.13794958740847799	0.0566038493729782	False	False	74019189	AC	GT	0.20826239903404647	0.06042555110015916	0.0006611068215434852	12.0	3.446594946049204	7.351100400442412e-06	4.588650309666633	29.0	0.0018247244681221524	False	False										SBSPON	-
chr8	ENSG00000164764.10	74026623	-0.0438732153807058	0.0507841258396563	False	False	74026665	ATCT	AGAT	-0.1565103374375502	0.06101884686558776	0.010876614500949207	12.0	2.564950756645909	7.351100400442412e-06	4.588650309666633	29.0	0.0018247244681221524	False	False										SBSPON	-
chr8	ENSG00000164764.10	74027726	-0.00824871870464451	0.0239751258624805	False	False	74027748	CT	AG	-0.09767809074523406	0.0620799970475012	0.11685115208496145	17.0	1.5734229283305956	7.351100400442412e-06	4.588650309666633	29.0	0.0018247244681221524	False	False										SBSPON	-
chr8	ENSG00000164764.10	74043701	0.0480732898011674	0.0569584169543577	False	False	74043711	T	A	0.17946976107071305	0.06472688558870979	0.006012592637330289	43.0	2.772723566696954	7.351100400442412e-06	4.588650309666633	29.0	0.0018247244681221524	False	False										SBSPON	-
chr8	ENSG00000164764.10	74043753	0.0394265888807397	0.0574247029648322	False	False	74043777	GTTT	AAAC	0.1472939693334171	0.060306049885402876	0.015232327796714918	5.0	2.44244100904161	7.351100400442412e-06	4.588650309666633	29.0	0.0018247244681221524	False	False										SBSPON	-
chr8	ENSG00000164764.10	74105449	-0.0200346189194836	0.0411286142300443	False	False	74105475	AAAT	ATTT	-0.12953068660921632	0.06137697726373256	0.035774476257793	13.0	2.110411629634872	7.351100400442412e-06	4.588650309666633	29.0	0.0018247244681221524	False	False										SBSPON	-
chr8	ENSG00000164764.10	74071820	-0.0746970851322196	0.0597193441255579	False	False	74071865	AC	GT	-0.14936688830708492	0.06167851673606085	0.016140801475996152	17.0	2.4217003944220394	7.351100400442412e-06	4.588650309666633	29.0	0.0018247244681221524	False	False										SBSPON	-
chr8	ENSG00000164764.10	74076248	-0.0150227056352968	0.0264672074196586	False	False	74076258	A	T	-0.10311045429042738	0.06241114105998664	0.09974649091423353	20.0	1.6521161532894022	7.351100400442412e-06	4.588650309666633	29.0	0.0018247244681221524	False	False										SBSPON	-
chr8	ENSG00000164764.10	74082593	-0.0162770776932395	0.0359727763070864	False	False	74082616	AATG	ATTC	-0.13450013043588172	0.060193712967873875	0.02626866088605841	3.0	2.234454792773227	7.351100400442412e-06	4.588650309666633	29.0	0.0018247244681221524	False	False										SBSPON	-
chr8	ENSG00000164764.10	74084423	0.0131623688038072	0.0400072339286918	False	False	74084444	AT	AT	0.13087485613501404	0.06494870118442317	0.04504819764983988	41.0	2.0150496276036716	7.351100400442412e-06	4.588650309666633	29.0	0.0018247244681221524	False	False										SBSPON	-
chr8	ENSG00000164764.10	74086337	-0.00858019685514935	0.0244333945883968	False	False	74086348	A	T	-0.06556443915655874	0.06468090077995385	0.3117744192702602	36.0	1.0136599578229548	7.351100400442412e-06	4.588650309666633	29.0	0.0018247244681221524	False	False										SBSPON	-
chr8	ENSG00000164764.10	74091533	0.05542705196038201	0.0609943444997322	False	False	74091585	GT	AC	0.18722927372648127	0.06175769299856777	0.0026846637649934144	21.0	3.031675320689575	7.351100400442412e-06	4.588650309666633	29.0	0.0018247244681221524	False	False										SBSPON	-
chr8	ENSG00000123119.7	91705559	0.0035554019276443204	0.029840622527319	False	False	91705587	GT	AC	-0.060669721233725375	0.06120098729256164	0.3224305719075823	8.0	0.991319322083864	0.3224305719075823	0.991319322083864	18.0	1.0	True	False	91765220.0	0.3671468651356719	0.5388567085239538	chr8:91765220						NECAB1	+
chr8	ENSG00000123119.7	91736921	-0.0008812734266366891	0.020583960825387004	False	False	91736960	AT	AT	0.03911959908205993	0.062209624899264584	0.5300133252224957	16.0	0.6288351544540881	0.3224305719075823	0.991319322083864	18.0	1.0	False	False										NECAB1	+
chr8	ENSG00000123119.7	91747377	0.00334947701820007	0.0253427175056213	False	False	91747432	AC	GT	0.05607307662528056	0.06391771766471564	0.3812031036798708	30.0	0.8772696941310604	0.3224305719075823	0.991319322083864	18.0	1.0	False	False										NECAB1	+
chr8	ENSG00000123119.7	91755804	0.003959756233280771	0.0224739198391816	False	False	91755824	GTTT	AAAC	-0.031721294369980384	0.06425008471819645	0.6219545533492565	32.0	0.4937159928910803	0.3224305719075823	0.991319322083864	18.0	1.0	False	False										NECAB1	+
chr8	ENSG00000123119.7	91788769	3.63359574354278e-05	0.0200642105956353	False	False	91788816	GT	AC	0.02807556236440727	0.06931019193278314	0.6858414736768139	66.0	0.40507119633480293	0.3224305719075823	0.991319322083864	18.0	1.0	False	False										NECAB1	+
chr8	ENSG00000123119.7	91835077	0.0035235640431889397	0.0203309038712596	False	False	91835105	T	A	0.06054620592505555	0.06263046719493186	0.3346029304626097	20.0	0.9667212881649242	0.3224305719075823	0.991319322083864	18.0	1.0	False	False										NECAB1	+
chr8	ENSG00000123119.7	91853488	0.0016991279695193	0.0178314279035083	False	False	91853508	A	T	-0.034694186133037194	0.06547273827220608	0.5966839159984229	41.0	0.5299027816553882	0.3224305719075823	0.991319322083864	18.0	1.0	False	False										NECAB1	+
chr8	ENSG00000123119.7	91902176	-0.00694957361358293	0.0188625829830761	False	False	91902213	GT	AC	-0.024926221150890243	0.06106574275671769	0.6834625720023755	6.0	0.40818665303384316	0.3224305719075823	0.991319322083864	18.0	1.0	False	False										NECAB1	+
chr8	ENSG00000123119.7	91984646	0.011153644185874	0.0256703581410534	False	False	91984656	A	T	0.02001349111633735	0.06348734507419489	0.7528476306651187	26.0	0.31523591186477334	0.3224305719075823	0.991319322083864	18.0	1.0	False	False										NECAB1	+
chr8	ENSG00000123119.7	92007398	-0.008687082231626541	0.0216646367963427	False	False	92007410	T	A	-0.005898360580397368	0.06565207436064338	0.928489717512298	42.0	0.08984271461090762	0.3224305719075823	0.991319322083864	18.0	1.0	False	False										NECAB1	+
chr8	ENSG00000123119.7	92016177	-0.0028042552533224397	0.018916719047978002	False	False	92016250	AGAT	ATCT	0.007279422275064776	0.06225563110831917	0.9070081315789128	16.0	0.1169279331920873	0.3224305719075823	0.991319322083864	18.0	1.0	False	False										NECAB1	+
chr8	ENSG00000123119.7	92023251	-0.00674840166471302	0.0211573764331748	False	False	92023294	AGAT	ATCT	-0.010208851991749384	0.06324225737087541	0.8718894208404547	24.0	0.16142453505226723	0.3224305719075823	0.991319322083864	18.0	1.0	False	False										NECAB1	+
chr8	ENSG00000123119.7	92026987	0.00588248469796093	0.0200011808129148	False	False	92027024	AC	GT	0.02577659769082564	0.06563140172425765	0.6948662760817426	42.0	0.3927479379325598	0.3224305719075823	0.991319322083864	18.0	1.0	False	False										NECAB1	+
chr8	ENSG00000123119.7	92052617	0.0034301964423477604	0.0181636266581125	False	False	92052684	ACC	GGT	-0.030277590661025783	0.0645201282386539	0.639300136269495	34.0	0.46927356605727466	0.3224305719075823	0.991319322083864	18.0	1.0	False	False										NECAB1	+
chr8	ENSG00000123119.7	92059913	-0.0186706416612962	0.0310362774333275	False	False	92059925	T	A	0.009273312520628569	0.06711271967875919	0.8902272151088447	52.0	0.13817518594114614	0.3224305719075823	0.991319322083864	18.0	1.0	False	False										NECAB1	+
chr8	ENSG00000123119.7	92062008	-0.0053174825313903	0.0238977949913286	False	False	92062038	GT	AC	0.004240184226297647	0.06311887288989998	0.9464936731965576	23.0	0.06717775575134112	0.3224305719075823	0.991319322083864	18.0	1.0	False	False										NECAB1	+
chr8	ENSG00000123119.7	92063388	0.0249382449590242	0.0293438375785305	True	False	92063423	AC	GT	0.03332550224068632	0.06604515495488578	0.6143343841402281	45.0	0.5045866311230605	0.3224305719075823	0.991319322083864	18.0	1.0	False	False										NECAB1	+
chr8	ENSG00000123119.7	92066205	0.000374289728469281	0.0166271849642952	False	False	92066236	AT	AT	0.00690109375125568	0.06741838078558514	0.9185624255821462	54.0	0.10236219960849634	0.3224305719075823	0.991319322083864	18.0	1.0	False	False										NECAB1	+
chr8	ENSG00000180694.9	91705559	-0.0057048565916151895	0.0183865482680623	False	False	91705587	GT	AC	-0.033682467558032905	0.06127914348485625	0.5830163126894903	8.0	0.5496563046178471	0.0062062655833005605	2.760003711067264	20.0	0.31949061840312604	False	False										TMEM64	-
chr8	ENSG00000180694.9	91736921	0.0367445518969791	0.0515101696300239	False	False	91736960	AT	AT	0.02521663537837881	0.06223748344948388	0.685689793547854	16.0	0.4051679788570874	0.0062062655833005605	2.760003711067264	20.0	0.31949061840312604	False	False										TMEM64	-
chr8	ENSG00000180694.9	91747377	0.0270300501821374	0.0630200339317569	False	False	91747432	AC	GT	-0.008155806538208092	0.06401631076798386	0.8987271591083299	30.0	0.1274020080252268	0.0062062655833005605	2.760003711067264	20.0	0.31949061840312604	False	False										TMEM64	-
chr8	ENSG00000180694.9	91755804	-0.0515705529631185	0.04860077746596799	True	False	91755824	GTTT	AAAC	-0.04723969104038345	0.06421066862484473	0.4626266647793704	32.0	0.7356984758465078	0.0062062655833005605	2.760003711067264	20.0	0.31949061840312604	False	False										TMEM64	-
chr8	ENSG00000180694.9	91788769	-0.0113496705711311	0.0505879552482676	False	False	91788816	GT	AC	-0.04580943187555485	0.06926473378220271	0.5091087152343341	66.0	0.6613673275580451	0.0062062655833005605	2.760003711067264	20.0	0.31949061840312604	False	False										TMEM64	-
chr8	ENSG00000180694.9	91835077	0.004157184557362171	0.0173693535090167	False	False	91835105	T	A	-0.040364635768872434	0.06269444386900866	0.5202658438353454	20.0	0.6438311479914989	0.0062062655833005605	2.760003711067264	20.0	0.31949061840312604	False	False										TMEM64	-
chr8	ENSG00000180694.9	91853488	-0.0067039348229629	0.0315433812684785	False	False	91853508	A	T	-0.06446582447053427	0.0653759073325242	0.3251170905243167	41.0	0.9860792316447565	0.0062062655833005605	2.760003711067264	20.0	0.31949061840312604	False	False										TMEM64	-
chr8	ENSG00000180694.9	91902176	0.0030622586971294197	0.0178542663783448	False	False	91902213	GT	AC	0.0926340540016372	0.06082207143201127	0.12892938948088906	6.0	1.5230335274783646	0.0062062655833005605	2.760003711067264	20.0	0.31949061840312604	False	False										TMEM64	-
chr8	ENSG00000180694.9	91562382	-0.00261639833154624	0.0144482692960206	False	False	91562405	AT	AT	-0.054977296710986716	0.061452663996744525	0.3718006776375668	10.0	0.8946283714225823	0.0062062655833005605	2.760003711067264	20.0	0.31949061840312604	False	False										TMEM64	-
chr8	ENSG00000180694.9	91571831	-0.0224177772549606	0.0430190746438902	False	False	91571841	T	A	-0.07849755475030243	0.0614723695667031	0.20274378257303316	11.0	1.2769567092273133	0.0062062655833005605	2.760003711067264	20.0	0.31949061840312604	False	False										TMEM64	-
chr8	ENSG00000180694.9	91572996	-0.0115459803095153	0.0285222043279533	False	False	91573031	CT	AG	-0.08804531367463819	0.061306730769559566	0.1521451551835793	10.0	1.4361443281910418	0.0062062655833005605	2.760003711067264	20.0	0.31949061840312604	False	False										TMEM64	-
chr8	ENSG00000180694.9	91580001	-0.0045957733964406295	0.0197261275985851	False	False	91580013	A	T	-0.04912811477848954	0.06571572084998017	0.4554706001660932	43.0	0.7475854200951728	0.0062062655833005605	2.760003711067264	20.0	0.31949061840312604	False	False										TMEM64	-
chr8	ENSG00000180694.9	91581740	0.0526833991679121	0.0519817971119509	False	False	91581770	AG	CT	0.09294865703262832	0.06222943143985375	0.1365000017037657	18.0	1.4936446450176142	0.0062062655833005605	2.760003711067264	20.0	0.31949061840312604	False	False										TMEM64	-
chr8	ENSG00000180694.9	91586009	0.0109058821855484	0.0291830027377036	False	False	91586051	CCT	AGG	0.1016865491878894	0.061226722407756215	0.09793678592905364	10.0	1.6608197399605982	0.0062062655833005605	2.760003711067264	20.0	0.31949061840312604	False	False										TMEM64	-
chr8	ENSG00000180694.9	91599025	3.53134501980688e-05	0.017829075700464003	False	False	91599035	A	T	0.04695224401215137	0.06355830269306728	0.4607740658734775	27.0	0.7387271532232523	0.0062062655833005605	2.760003711067264	20.0	0.31949061840312604	False	False										TMEM64	-
chr8	ENSG00000180694.9	91600375	-0.015185150837308	0.0461607471911651	False	False	91600390	A	T	-0.07322495398381845	0.06345766244937437	0.2496489868158727	27.0	1.1539182370960528	0.0062062655833005605	2.760003711067264	20.0	0.31949061840312604	False	False										TMEM64	-
chr8	ENSG00000180694.9	91616179	0.0180914861274056	0.0327097505633525	False	False	91616191	AC	GT	0.10798688174262468	0.060390452599798514	0.07486973582580564	3.0	1.788144931753417	0.0062062655833005605	2.760003711067264	20.0	0.31949061840312604	False	False										TMEM64	-
chr8	ENSG00000180694.9	91624641	-0.0194709658403215	0.0475387782438438	False	False	91624678	AAT	ATT	-0.06262331096376109	0.06051489610381605	0.30166221681464683	2.0	1.0348412539009892	0.0062062655833005605	2.760003711067264	20.0	0.31949061840312604	False	False										TMEM64	-
chr8	ENSG00000180694.9	91681336	0.0144823322899476	0.0633540223388395	False	False	91681346	T	A	0.05097533981490038	0.06316332843448813	0.4204104952244604	24.0	0.8070401145463872	0.0062062655833005605	2.760003711067264	20.0	0.31949061840312604	False	False										TMEM64	-
chr8	ENSG00000253250.2	91902176	-0.0730237102230473	0.0337548739608208	True	False	91902213	GT	AC	-0.06527827410241106	0.060954434502835726	0.2851618861340775	6.0	1.0709356035347057	0.009695234714117209	2.606548721868505	12.0	0.3054844966222508	False	False										RP11-122A3.2	-
chr8	ENSG00000253250.2	91984646	0.0414186736550816	0.0448508126323804	False	False	91984656	A	T	-0.0241011949716402	0.06348161825643225	0.7045254797892291	26.0	0.37965627899219717	0.009695234714117209	2.606548721868505	12.0	0.3054844966222508	False	False										RP11-122A3.2	-
chr8	ENSG00000253250.2	92007398	-0.0773689377159743	0.0357668470569579	False	False	92007410	T	A	-0.12665428234482778	0.06512450584774193	0.05300726713333311	42.0	1.9448022015082864	0.009695234714117209	2.606548721868505	12.0	0.3054844966222508	False	False										RP11-122A3.2	-
chr8	ENSG00000253250.2	92016177	-0.00108505009825185	0.0178996129948749	False	False	92016250	AGAT	ATCT	-0.005142926852764553	0.06225645728793225	0.9342267136096308	16.0	0.0826087297094153	0.009695234714117209	2.606548721868505	12.0	0.3054844966222508	False	False										RP11-122A3.2	-
chr8	ENSG00000253250.2	92026987	0.048573199211694	0.0387714815378151	False	False	92027024	AC	GT	-0.0036378039660151635	0.06565278201364072	0.9558597194774114	42.0	0.05540974585447628	0.009695234714117209	2.606548721868505	12.0	0.3054844966222508	False	False										RP11-122A3.2	-
chr8	ENSG00000253250.2	92052617	0.0209719142975547	0.0295263420456547	False	False	92052684	ACC	GGT	0.006395480629180379	0.06454840231135084	0.9211571512840212	34.0	0.09908038619347413	0.009695234714117209	2.606548721868505	12.0	0.3054844966222508	False	False										RP11-122A3.2	-
chr8	ENSG00000253250.2	92059913	-0.0698253456912121	0.0480239121539704	False	False	92059925	T	A	-0.10087549042550904	0.06677325270434324	0.13228261593132254	52.0	1.5107170362384883	0.009695234714117209	2.606548721868505	12.0	0.3054844966222508	False	False										RP11-122A3.2	-
chr8	ENSG00000253250.2	92062008	-0.00681649478670158	0.0191045594816285	False	False	92062038	GT	AC	0.0027274795107302733	0.06311920553202573	0.9655672432242371	23.0	0.04321156275242393	0.009695234714117209	2.606548721868505	12.0	0.3054844966222508	False	False										RP11-122A3.2	-
chr8	ENSG00000253250.2	92063388	0.0469143415758931	0.0397487449135068	False	False	92063423	AC	GT	0.04293135135284647	0.06602093419061733	0.5161704586397073	45.0	0.6502687651903557	0.009695234714117209	2.606548721868505	12.0	0.3054844966222508	False	False										RP11-122A3.2	-
chr8	ENSG00000253250.2	92066205	0.0031026632504434	0.0258625676255624	False	False	92066236	AT	AT	-0.046355590069588136	0.06734750988409087	0.4919862210870025	54.0	0.6883044399023647	0.009695234714117209	2.606548721868505	12.0	0.3054844966222508	False	False										RP11-122A3.2	-
chr8	ENSG00000253250.2	92089460	-0.00033751317924585	0.0222835806189652	False	False	92089484	ACACAT	ATGTGT	0.0731152132766828	0.062332718810638975	0.2418929262502166	18.0	1.1729829000207748	0.009695234714117209	2.606548721868505	12.0	0.3054844966222508	False	False										RP11-122A3.2	-
chr8	ENSG00000155099.3	91984646	0.0026914849269136397	0.0250308208784221	False	False	91984656	A	T	-0.08869833364755164	0.06324978023703202	0.1620612308078524	26.0	1.4023500684927246	0.06278441154172518	1.869705123170278	13.0	1.0	False	False										TMEM55A	-
chr8	ENSG00000155099.3	92007398	0.0510274532448881	0.0424263178476748	False	False	92007410	T	A	0.06657386417253916	0.06550756473193266	0.31055591780986663	42.0	1.0162775008500158	0.06278441154172518	1.869705123170278	13.0	1.0	False	False										TMEM55A	-
chr8	ENSG00000155099.3	92016177	0.009771310453180729	0.0207748718709699	False	False	92016250	AGAT	ATCT	-0.010405651018046858	0.06225391001159791	0.8673840956397119	16.0	0.16714855365885103	0.06278441154172518	1.869705123170278	13.0	1.0	False	False										TMEM55A	-
chr8	ENSG00000155099.3	92023251	0.0280697397733399	0.0418377380032708	False	False	92023294	AGAT	ATCT	-0.003164407343361549	0.06324523654872882	0.9601353059706591	24.0	0.05003392375524526	0.06278441154172518	1.869705123170278	13.0	1.0	False	False										TMEM55A	-
chr8	ENSG00000155099.3	92026987	-0.0499169027884889	0.0354849022259536	False	False	92027024	AC	GT	-0.12183765668306976	0.06516410270967297	0.06278441154172518	42.0	1.869705123170278	0.06278441154172518	1.869705123170278	13.0	1.0	True	False	92123208.0	0.0779402472183012	0.2401753224140232	chr8:92123208						TMEM55A	-
chr8	ENSG00000155099.3	92052617	-0.0644926995393582	0.0464972035567842	False	False	92052684	ACC	GGT	-0.02656009427042741	0.06452695048686845	0.6809908750132639	34.0	0.41161242039219753	0.06278441154172518	1.869705123170278	13.0	1.0	False	False										TMEM55A	-
chr8	ENSG00000155099.3	92059913	0.0584504729676165	0.0414098341002442	False	False	92059925	T	A	0.0605770903526749	0.06699234917068686	0.3668489207214492	52.0	0.9042389332897284	0.06278441154172518	1.869705123170278	13.0	1.0	False	False										TMEM55A	-
chr8	ENSG00000155099.3	92062008	0.0604113889387141	0.0417558776609466	True	False	92062038	GT	AC	0.031786942040745975	0.06308754400378162	0.6148055801928608	23.0	0.5038544857419174	0.06278441154172518	1.869705123170278	13.0	1.0	False	False										TMEM55A	-
chr8	ENSG00000155099.3	92063388	-0.0152899865724031	0.0296454636726726	False	False	92063423	AC	GT	0.020521780246517785	0.06606794360841092	0.7563748624271814	45.0	0.3106163008213444	0.06278441154172518	1.869705123170278	13.0	1.0	False	False										TMEM55A	-
chr8	ENSG00000155099.3	92066205	0.0296131391698543	0.0349774034153768	False	False	92066236	AT	AT	0.11518258687482935	0.0669712615326638	0.08686040756647184	54.0	1.7198808001944461	0.06278441154172518	1.869705123170278	13.0	1.0	False	False										TMEM55A	-
chr8	ENSG00000155099.3	92126666	7.03226590296695e-05	0.019080125513284002	False	False	92126684	GT	AC	0.07942698212328313	0.0618214349966215	0.20001238695208515	14.0	1.2847806287192096	0.06278441154172518	1.869705123170278	13.0	1.0	False	False										TMEM55A	-
chr8	ENSG00000155099.3	92128763	0.0065248407409367205	0.0236705532815778	False	False	92128781	AT	AT	0.08328888934062657	0.06098636677369945	0.17318348086247898	7.0	1.3656968556543878	0.06278441154172518	1.869705123170278	13.0	1.0	False	False										TMEM55A	-
chr8	ENSG00000155099.3	92089460	-0.00152504443557365	0.0197286784732136	False	False	92089484	ACACAT	ATGTGT	0.02872842259819125	0.06247420335548436	0.6460180859249105	18.0	0.4598445607177045	0.06278441154172518	1.869705123170278	13.0	1.0	False	False										TMEM55A	-
chr8	ENSG00000155100.6	91984646	-0.00386818864703231	0.017938214598198002	False	False	91984656	A	T	-0.038866194436357235	0.06345208437722634	0.5407495425732378	26.0	0.6125282536865999	0.057245849676128974	1.9113626631194192	14.0	1.0	False	False										OTUD6B	+
chr8	ENSG00000155100.6	92007398	-0.0033707697908973897	0.0169983233076228	False	False	92007410	T	A	-0.018082865898908944	0.06564248157833785	0.7831964876208382	42.0	0.275475050060818	0.057245849676128974	1.9113626631194192	14.0	1.0	False	False										OTUD6B	+
chr8	ENSG00000155100.6	92016177	0.000245235039100064	0.0158686723407063	False	False	92016250	AGAT	ATCT	-0.008426875503976305	0.06225507008303473	0.8924324240470242	16.0	0.13536046931979492	0.057245849676128974	1.9113626631194192	14.0	1.0	False	False										OTUD6B	+
chr8	ENSG00000155100.6	92023251	-0.00111354154792699	0.0201594781066483	False	False	92023294	AGAT	ATCT	0.058062187178924286	0.06313885594212175	0.3586707838840727	24.0	0.9195951734087302	0.057245849676128974	1.9113626631194192	14.0	1.0	False	False										OTUD6B	+
chr8	ENSG00000155100.6	92026987	0.00200535697477914	0.0165261248761175	False	False	92027024	AC	GT	0.008228420129350388	0.06565099380443054	0.9003662471456501	42.0	0.12533580457079208	0.057245849676128974	1.9113626631194192	14.0	1.0	False	False										OTUD6B	+
chr8	ENSG00000155100.6	92052617	-0.000738521003038955	0.0217899288220396	False	False	92052684	ACC	GGT	-0.07976959764348056	0.064344023657077	0.2162839059181462	34.0	1.2397359243278678	0.057245849676128974	1.9113626631194192	14.0	1.0	False	False										OTUD6B	+
chr8	ENSG00000155100.6	92059913	0.0101574716990254	0.0404299388488451	False	False	92059925	T	A	0.12723958579134034	0.066570090672212	0.057245849676128974	52.0	1.9113626631194192	0.057245849676128974	1.9113626631194192	14.0	1.0	True	False	92184187.0	0.6246213304062058	0.7506473577696117	chr8:92184187						OTUD6B	+
chr8	ENSG00000155100.6	92062008	-0.0006261391354819401	0.0183652237665821	False	False	92062038	GT	AC	0.04863844382575338	0.06304473532753363	0.4411416657654076	23.0	0.771490967057981	0.057245849676128974	1.9113626631194192	14.0	1.0	False	False										OTUD6B	+
chr8	ENSG00000155100.6	92063388	0.00288172743211946	0.0180889900896788	False	False	92063423	AC	GT	-0.0009762924652223967	0.06608182855263887	0.9882253512552788	45.0	0.014773992890416317	0.057245849676128974	1.9113626631194192	14.0	1.0	False	False										OTUD6B	+
chr8	ENSG00000155100.6	92066205	0.0107301366831414	0.0218254366457056	True	False	92066236	AT	AT	0.06843949377070241	0.067261904512152	0.3100297193930161	54.0	1.0175075217850493	0.057245849676128974	1.9113626631194192	14.0	1.0	False	False										OTUD6B	+
chr8	ENSG00000155100.6	92126666	-0.00272484656837813	0.0229869444435233	False	False	92126684	GT	AC	-0.0598850588769723	0.061906063444895874	0.33426620622917225	14.0	0.9673536895182727	0.057245849676128974	1.9113626631194192	14.0	1.0	False	False										OTUD6B	+
chr8	ENSG00000155100.6	92128763	0.00654918855401828	0.018277126613985	False	False	92128781	AT	AT	0.05895723050886361	0.06109255105082648	0.3353941377847892	7.0	0.9650477757887967	0.057245849676128974	1.9113626631194192	14.0	1.0	False	False										OTUD6B	+
chr8	ENSG00000155100.6	92168096	-0.00815699022587704	0.0196095052203735	False	False	92168156	AT	AT	-0.05111635983396983	0.06672796311454904	0.444458343359096	50.0	0.7660410635676165	0.057245849676128974	1.9113626631194192	14.0	1.0	False	False										OTUD6B	+
chr8	ENSG00000155100.6	92089460	-0.00758605891607735	0.0214984703889164	False	False	92089484	ACACAT	ATGTGT	-0.0060180662277360296	0.06249886820471723	0.9233649514807114	18.0	0.09629080334740851	0.057245849676128974	1.9113626631194192	14.0	1.0	False	False										OTUD6B	+
chr8	ENSG00000214954.4	92016177	0.00827036937289387	0.0234696031847744	False	False	92016250	AGAT	ATCT	-0.032161157013988736	0.062225074707879975	0.60570221524442	16.0	0.5168520434080885	0.00040193581717350255	3.5922279049059256	17.0	0.034871480551622015	False	False										LRRC69	+
chr8	ENSG00000214954.4	92023251	0.0273039466039504	0.0280021598607685	False	False	92023294	AGAT	ATCT	0.022292175285842784	0.06322983659384313	0.7247169846691793	24.0	0.35255785063998474	0.00040193581717350255	3.5922279049059256	17.0	0.034871480551622015	False	False										LRRC69	+
chr8	ENSG00000214954.4	92026987	-0.00115608794678602	0.0187189932724246	False	False	92027024	AC	GT	0.02999577801591793	0.06562367415085038	0.6480356746479153	42.0	0.45708775688124487	0.00040193581717350255	3.5922279049059256	17.0	0.034871480551622015	False	False										LRRC69	+
chr8	ENSG00000214954.4	92052617	-0.10970586656497501	0.0317121960748206	False	False	92052684	ACC	GGT	-0.1613603622937944	0.06370383405129601	0.011948034670235034	34.0	2.532977248494381	0.00040193581717350255	3.5922279049059256	17.0	0.034871480551622015	False	False										LRRC69	+
chr8	ENSG00000214954.4	92059913	0.0359159418406264	0.0378639645355687	False	False	92059925	T	A	0.03230638374278613	0.067080572017573	0.6305604985664102	52.0	0.4816056686923134	0.00040193581717350255	3.5922279049059256	17.0	0.034871480551622015	False	False										LRRC69	+
chr8	ENSG00000214954.4	92062008	0.0874986421138679	0.0349374040854152	False	False	92062038	GT	AC	0.192220030977968	0.06194237971811184	0.0021334675745276364	23.0	3.1032070749093807	0.00040193581717350255	3.5922279049059256	17.0	0.034871480551622015	False	False										LRRC69	+
chr8	ENSG00000214954.4	92063388	-0.0769723200561894	0.0349691714849889	False	False	92063423	AC	GT	-0.10776683303563586	0.06569701227803051	0.10230290820455028	45.0	1.6403612477773781	0.00040193581717350255	3.5922279049059256	17.0	0.034871480551622015	False	False										LRRC69	+
chr8	ENSG00000214954.4	92066205	0.00129227953574113	0.0185163934927831	False	False	92066236	AT	AT	-0.01826173020597719	0.06740874333665281	0.7867139444293305	54.0	0.27091040868058375	0.00040193581717350255	3.5922279049059256	17.0	0.034871480551622015	False	False										LRRC69	+
chr8	ENSG00000214954.4	92126666	-0.130875441711509	0.0356566819906124	False	False	92126684	GT	AC	-0.1895614234226824	0.060892921994582724	0.002058658144639948	14.0	3.1130288580920213	0.00040193581717350255	3.5922279049059256	17.0	0.034871480551622015	False	False										LRRC69	+
chr8	ENSG00000214954.4	92128763	-0.0864518876019371	0.0365307302233882	False	False	92128781	AT	AT	-0.1523263367674558	0.060484829160113475	0.012373233436751759	7.0	2.5184222040905904	0.00040193581717350255	3.5922279049059256	17.0	0.034871480551622015	False	False										LRRC69	+
chr8	ENSG00000214954.4	92168096	0.00582242819185356	0.0284681811395715	False	False	92168156	AT	AT	0.014682019334825294	0.06680810867929644	0.8262550726504239	50.0	0.21976403201749656	0.00040193581717350255	3.5922279049059256	17.0	0.034871480551622015	False	False										LRRC69	+
chr8	ENSG00000214954.4	92221666	0.11692090142260302	0.0377612070482767	False	False	92221699	AAAT	ATTT	0.13675466121324412	0.060967519999053935	0.0257218331891588	10.0	2.2430740370506492	0.00040193581717350255	3.5922279049059256	17.0	0.034871480551622015	False	False										LRRC69	+
chr8	ENSG00000214954.4	92281167	0.0745880438826423	0.0411560176460267	False	False	92281181	A	T	0.022410155577372092	0.06297825856037621	0.7222584225363544	22.0	0.3558395562158621	0.00040193581717350255	3.5922279049059256	17.0	0.034871480551622015	False	False										LRRC69	+
chr8	ENSG00000214954.4	92320475	-0.0141412874170979	0.0342128662867669	False	False	92320508	GT	AC	-0.027620535885574768	0.06373334649360526	0.6651210223354098	28.0	0.43337651959553225	0.00040193581717350255	3.5922279049059256	17.0	0.034871480551622015	False	False										LRRC69	+
chr8	ENSG00000214954.4	92324848	0.00334731925132037	0.0189604261775764	False	False	92324902	GT	AC	-0.022041706597834974	0.06310410557262137	0.7271635874516078	23.0	0.3492911657303972	0.00040193581717350255	3.5922279049059256	17.0	0.034871480551622015	False	False										LRRC69	+
chr8	ENSG00000214954.4	92089460	-0.00102927808922884	0.0145220158035733	False	False	92089484	ACACAT	ATGTGT	0.009721815698860893	0.06249704637706874	0.8765052782177619	18.0	0.1555564024610929	0.00040193581717350255	3.5922279049059256	17.0	0.034871480551622015	False	False										LRRC69	+
chr8	ENSG00000164893.4	87364450	-0.0216392094683793	0.0615947189777295	False	False	87364472	ATTT	AAAT										False	False										SLC7A13	-
chr8	ENSG00000164893.4	87372278	-0.0102927322211168	0.0507675654566704	False	False	87372307	A	T										False	False										SLC7A13	-
chr8	ENSG00000164893.4	87395412	-0.0298624743549375	0.0695790534021577	True	False	87395422	T	A										False	False										SLC7A13	-
chr8	ENSG00000164893.4	87408329	-0.00655720444567842	0.048865951315803	False	False	87408345	T	A										False	False										SLC7A13	-
chr8	ENSG00000164893.4	87426457	0.00892300491867852	0.0497258114555636	False	False	87426487	GT	AC										False	False										SLC7A13	-
chr8	ENSG00000164893.4	87126369	0.00910150594335707	0.0496005378214052	False	False	87126379	A	T										False	False										SLC7A13	-
chr8	ENSG00000164893.4	87133805	0.0194186801655899	0.0608050069618924	False	False	87133888	AGGAGG	CCTCCT										False	False										SLC7A13	-
chr8	ENSG00000164893.4	87140580	0.00508127206087469	0.0462995766085797	False	False	87140609	AAAC	GTTT										False	False										SLC7A13	-
chr8	ENSG00000164893.4	87165983	-0.000189567847432851	0.0446597575723653	False	False	87166017	GTTTT	AAAAC										False	False										SLC7A13	-
chr8	ENSG00000164893.4	87172812	0.0062744423619551	0.0472080350415038	False	False	87172838	GTTT	AAAC										False	False										SLC7A13	-
chr8	ENSG00000164893.4	87177393	-0.0173484881301839	0.0580240426532947	False	False	87177407	T	A										False	False										SLC7A13	-
chr8	ENSG00000164893.4	87196500	-0.0086070965325939	0.0490325832918926	False	False	87196518	ATTT	AAAT										False	False										SLC7A13	-
chr8	ENSG00000164893.4	87199021	-0.000722886896721227	0.0447468752860548	False	False	87199065	T	A										False	False										SLC7A13	-
chr8	ENSG00000164893.4	87217373	-0.00441043075351408	0.0459716540022681	False	False	87217423	AAGG	CCTT										False	False										SLC7A13	-
chr8	ENSG00000164893.4	87236023	-0.004182454897394321	0.0462842302623829	False	False	87236049	AC	GT										False	False										SLC7A13	-
chr8	ENSG00000164893.4	87252223	-0.0148128512068784	0.05559586704408799	False	False	87252260	AC	GT										False	False										SLC7A13	-
chr8	ENSG00000198576.2	143748851	0.0128436860186432	0.0542365872429092	False	False	143748891	AC	GT	-0.03206651465873497	0.06604787659557625	0.6277829807264457	45.0	0.4855040965977507	0.07019044727042037	1.818718190879845	11.0	1.0	False	False										ARC	-
chr8	ENSG00000198576.2	143767588	0.00414949950351616	0.0186089056313828	False	False	143767605	T	A	0.004193936541971439	0.06468405386054438	0.948357776499917	35.0	0.06483725573250802	0.07019044727042037	1.818718190879845	11.0	1.0	False	False										ARC	-
chr8	ENSG00000198576.2	143771121	0.0063016980407025105	0.0268045836949207	False	False	143771143	AC	GT	-0.014259025057461518	0.0632391233400466	0.8217917224762228	24.0	0.2254779052010023	0.07019044727042037	1.818718190879845	11.0	1.0	False	False										ARC	-
chr8	ENSG00000198576.2	143791486	0.0168000657251601	0.025375231316262997	False	False	143791515	AG	CT	0.06346609102088853	0.060735371818775565	0.29697565498240025	4.0	1.0449609366064472	0.07019044727042037	1.818718190879845	11.0	1.0	False	False										ARC	-
chr8	ENSG00000198576.2	143721868	-0.00175032684283163	0.0506238234575552	False	False	143721886	AG	CT	0.0615169052318055	0.06096903025829543	0.3138913882691123	6.0	1.0089861192016505	0.07019044727042037	1.818718190879845	11.0	1.0	False	False										ARC	-
chr8	ENSG00000198576.2	143662189	-0.00275239829724018	0.0162634323385026	False	False	143662200	T	A	0.025858198324960627	0.06479869777647418	0.6902110262020105	36.0	0.39905428985871855	0.07019044727042037	1.818718190879845	11.0	1.0	False	False										ARC	-
chr8	ENSG00000198576.2	143670712	-0.0274370090955347	0.0384901385523913	False	False	143670749	GT	AC	-0.116120738353598	0.06384757074289889	0.07019044727042037	32.0	1.818718190879845	0.07019044727042037	1.818718190879845	11.0	1.0	True	False	143647512.0	0.2646052131855532	0.4406021418827723	chr8:143647512						ARC	-
chr8	ENSG00000198576.2	143673962	0.00586309420880597	0.02265118484518	False	False	143673976	AAAG	CTTT	0.04824447045676005	0.0630459413554576	0.44485516489459787	23.0	0.765227220333728	0.07019044727042037	1.818718190879845	11.0	1.0	False	False										ARC	-
chr8	ENSG00000198576.2	143674377	-0.0199732606008857	0.0330757222498528	False	False	143674410	GTTT	AAAC	-0.1013422409473468	0.06054474165012705	0.09531996459083716	4.0	1.6738405051421033	0.07019044727042037	1.818718190879845	11.0	1.0	False	False										ARC	-
chr8	ENSG00000198576.2	143629406	0.0950008970855023	0.0462657011685835	True	False	143629465	ATG	ATC	0.08637072172724451	0.0631356065383481	0.17253933104596206	25.0	1.368019196501796	0.07019044727042037	1.818718190879845	11.0	1.0	False	False										ARC	-
chr8	ENSG00000198576.2	143640044	-0.0040488801902414	0.0201959175533336	False	False	143640064	AC	GT	0.04612662093659008	0.06207083806112114	0.4580772908566424	15.0	0.7431286958163705	0.07019044727042037	1.818718190879845	11.0	1.0	False	False										ARC	-
chr8	ENSG00000129295.4	133701926	0.0611579746464581	0.0519787909203214	False	False	133701970	GT	AC	0.061849686703462775	0.06166192659828081	0.3167646273373203	12.0	1.0030449925187255	0.1006161698402408	1.6475326594672832	22.0	1.0	False	False										LRRC6	-
chr8	ENSG00000129295.4	133705690	0.10564822484678502	0.0554400218888102	True	False	133705724	GT	AC	0.09994883439514454	0.06066576818420232	0.1006161698402408	5.0	1.6475326594672832	0.1006161698402408	1.6475326594672832	22.0	1.0	True	False	133518115.0	0.16894981192058148	0.3442898734259971	chr8:133518115						LRRC6	-
chr8	ENSG00000129295.4	133709864	-0.019305692768858997	0.0412355709710221	False	False	133709881	A	T	-0.028258648686142182	0.06373220933886686	0.657868555531318	28.0	0.44339665891527075	0.1006161698402408	1.6475326594672832	22.0	1.0	False	False										LRRC6	-
chr8	ENSG00000129295.4	133727497	-0.0221643290684604	0.0437810918462741	False	False	133727507	A	T	-0.045371186783313804	0.06572741346319835	0.4907027860736953	43.0	0.69029320328751	0.1006161698402408	1.6475326594672832	22.0	1.0	False	False										LRRC6	-
chr8	ENSG00000129295.4	133740254	0.00387884175794245	0.0582184242327263	False	False	133740295	GT	AC	-0.02076879908025346	0.06413619308402853	0.7463502839332039	31.0	0.3238233839829417	0.1006161698402408	1.6475326594672832	22.0	1.0	False	False										LRRC6	-
chr8	ENSG00000129295.4	133746400	-0.0271919359106424	0.0417127500421836	False	False	133746444	AC	GT	-0.09257226396586986	0.0610506499920517	0.13062615636900018	8.0	1.516319056028429	0.1006161698402408	1.6475326594672832	22.0	1.0	False	False										LRRC6	-
chr8	ENSG00000129295.4	133749077	0.014325117042021999	0.025852483992137996	False	False	133749090	A	T	0.01808499829050559	0.06650813154212748	0.7859305410037899	48.0	0.27192161125516234	0.1006161698402408	1.6475326594672832	22.0	1.0	False	False										LRRC6	-
chr8	ENSG00000129295.4	133751105	0.0105388242846507	0.0214782439671577	False	False	133751126	AC	GT	0.025391207507137373	0.06117927504524024	0.6784535602168098	7.0	0.4150295584307159	0.1006161698402408	1.6475326594672832	22.0	1.0	False	False										LRRC6	-
chr8	ENSG00000129295.4	133770870	0.0279556257222463	0.0400728561949203	False	False	133770880	T	A	0.02771096577048384	0.06399385544197307	0.6653788342466151	30.0	0.43302541437921294	0.1006161698402408	1.6475326594672832	22.0	1.0	False	False										LRRC6	-
chr8	ENSG00000129295.4	133776535	-0.00461163016091806	0.0195193296470514	False	False	133776561	GT	AC	-0.09425586487963417	0.06439664717277882	0.14459629317220205	35.0	1.4636765890426229	0.1006161698402408	1.6475326594672832	22.0	1.0	False	False										LRRC6	-
chr8	ENSG00000129295.4	133490877	-0.00181247942134777	0.0146982500994187	False	False	133490906	AC	GT	-0.025369942013149075	0.06095145139917795	0.6775721698161612	5.0	0.4162319588913225	0.1006161698402408	1.6475326594672832	22.0	1.0	False	False										LRRC6	-
chr8	ENSG00000129295.4	133491876	-0.00814589494824547	0.0250457387626488	False	False	133491903	AC	GT	-0.006638296066308097	0.0641486164455151	0.9176649345727192	31.0	0.10348307468090698	0.1006161698402408	1.6475326594672832	22.0	1.0	False	False										LRRC6	-
chr8	ENSG00000129295.4	133492197	0.00326734750525962	0.0183194346439147	False	False	133492240	AC	GT	0.020041528815159443	0.06680189051547006	0.7644444010635958	50.0	0.3000143957081305	0.1006161698402408	1.6475326594672832	22.0	1.0	False	False										LRRC6	-
chr8	ENSG00000129295.4	133507055	-0.00171809597404138	0.0171458330068076	False	False	133507082	GTTT	AAAC	-0.0622625230945861	0.06073998555524576	0.3062493179373421	4.0	1.0250664784560333	0.1006161698402408	1.6475326594672832	22.0	1.0	False	False										LRRC6	-
chr8	ENSG00000129295.4	133507571	0.0041812818038937105	0.0163002410883354	False	False	133507581	T	A	0.00029344433638072966	0.061084719548162685	0.9961706381360476	6.0	0.004803891031199077	0.1006161698402408	1.6475326594672832	22.0	1.0	False	False										LRRC6	-
chr8	ENSG00000129295.4	133529175	0.0347936625123798	0.0412023916642706	False	False	133529214	AC	GT	0.08551369419251899	0.06097483388609195	0.16194478684591326	7.0	1.402442429810772	0.1006161698402408	1.6475326594672832	22.0	1.0	False	False										LRRC6	-
chr8	ENSG00000129295.4	133534102	-0.00152612846020315	0.0171760347857166	False	False	133534120	GT	AC	0.0564360760521828	0.060648858353891374	0.35292070431697675	3.0	0.9305381434036792	0.1006161698402408	1.6475326594672832	22.0	1.0	False	False										LRRC6	-
chr8	ENSG00000129295.4	133534940	-0.0172576079449676	0.0295198722578796	False	False	133534962	GT	AC	0.004048679280127723	0.06401791527544039	0.9496248532986856	30.0	0.06324291040575238	0.1006161698402408	1.6475326594672832	22.0	1.0	False	False										LRRC6	-
chr8	ENSG00000129295.4	133539809	-0.00918165075655717	0.0223272078609715	False	False	133539846	CT	AG	-0.033559005203009466	0.06707780184803906	0.6173596363518628	52.0	0.5002997158290231	0.1006161698402408	1.6475326594672832	22.0	1.0	False	False										LRRC6	-
chr8	ENSG00000129295.4	133618916	-0.000860671516620337	0.0241465439623914	False	False	133618940	AATTTT	AAAATT	0.013156703890104348	0.06096579884479041	0.8293035547912849	5.0	0.21580466654097819	0.1006161698402408	1.6475326594672832	22.0	1.0	False	False										LRRC6	-
chr8	ENSG00000129295.4	133623133	0.00425517157140344	0.0669045836071522	False	False	133623155	ATTT	AAAT						0.1006161698402408	1.6475326594672832	22.0	1.0	False	False										LRRC6	-
chr8	ENSG00000129295.4	133626214	-0.0446553393386196	0.0456712521898288	False	False	133626236	ATTC	AATG	-0.038337377609462486	0.060701016893858074	0.5281955736790851	3.0	0.6315771888385215	0.1006161698402408	1.6475326594672832	22.0	1.0	False	False										LRRC6	-
chr8	ENSG00000129295.4	133644264	0.00991165397778402	0.039750285013272005	False	False	133644285	A	T	0.07883666677964711	0.06631197318345036	0.235736421853529	48.0	1.1888752964950613	0.1006161698402408	1.6475326594672832	22.0	1.0	False	False										LRRC6	-
chr8	ENSG00000184156.11	133490877	0.0651799511028974	0.0516679716159468	False	False	133490906	AC	GT	0.20385088584871305	0.05969080232581885	0.0007359772322314445	5.0	3.4151138518126225	1.005815559942195e-05	4.503805373324861	39.0	0.0031077547680220066	False	False										KCNQ3	-
chr8	ENSG00000184156.11	133491876	0.0962334779679495	0.0530598853864884	False	False	133491903	AC	GT	0.17970052229391645	0.06310575493335795	0.004781799510901526	31.0	2.84760910448955	1.005815559942195e-05	4.503805373324861	39.0	0.0031077547680220066	False	False										KCNQ3	-
chr8	ENSG00000184156.11	133492197	-0.11139692752936699	0.0602657824284856	False	False	133492240	AC	GT	-0.19598040259169697	0.0655196154448093	0.003090007998134748	50.0	2.9911714417307866	1.005815559942195e-05	4.503805373324861	39.0	0.0031077547680220066	False	False										KCNQ3	-
chr8	ENSG00000184156.11	133507055	6.28700202142145e-05	0.0154141264401627	False	False	133507082	GTTT	AAAC	-0.04328066740280627	0.06080103507370538	0.4771778586576422	4.0	0.7118409637326036	1.005815559942195e-05	4.503805373324861	39.0	0.0031077547680220066	False	False										KCNQ3	-
chr8	ENSG00000184156.11	133507571	0.0140561606895722	0.0250532963150635	False	False	133507581	T	A	0.05614896193871279	0.060988355081089275	0.358060872386183	6.0	0.9206505383537219	1.005815559942195e-05	4.503805373324861	39.0	0.0031077547680220066	False	False										KCNQ3	-
chr8	ENSG00000184156.11	133529175	0.040560814143325	0.0465886264035808	False	False	133529214	AC	GT	0.15271617977590024	0.060481147229258514	0.012148723463534605	7.0	2.525021213586072	1.005815559942195e-05	4.503805373324861	39.0	0.0031077547680220066	False	False										KCNQ3	-
chr8	ENSG00000184156.11	133534102	-0.00790823947853519	0.0288105642207278	False	False	133534120	GT	AC	-0.09337975171940788	0.06048024964954207	0.12376226380296355	3.0	1.5439710031043978	1.005815559942195e-05	4.503805373324861	39.0	0.0031077547680220066	False	False										KCNQ3	-
chr8	ENSG00000184156.11	133534940	-0.00531365506357687	0.0293129988837039	False	False	133534962	GT	AC	-0.03864080534308634	0.06397062876764631	0.5463783767585699	30.0	0.6040397927529713	1.005815559942195e-05	4.503805373324861	39.0	0.0031077547680220066	False	False										KCNQ3	-
chr8	ENSG00000184156.11	133539809	0.0114141069401515	0.0324625425238803	False	False	133539846	CT	AG	0.14364351093562233	0.06641958294769955	0.031635334492150176	52.0	2.162668065060433	1.005815559942195e-05	4.503805373324861	39.0	0.0031077547680220066	False	False										KCNQ3	-
chr8	ENSG00000184156.11	133090419	-0.020066838176235	0.0304483484895484	False	False	133090459	AC	GT	-0.12483591384347616	0.06556492813853787	0.05816313925896096	45.0	1.9040044332802355	1.005815559942195e-05	4.503805373324861	39.0	0.0031077547680220066	False	False										KCNQ3	-
chr8	ENSG00000184156.11	133115866	0.00313348147829186	0.0159219696764351	False	False	133115891	AAAT	ATTT	0.04794504443860921	0.06147496634852439	0.4361415059859659	10.0	0.7799116825341712	1.005815559942195e-05	4.503805373324861	39.0	0.0031077547680220066	False	False										KCNQ3	-
chr8	ENSG00000184156.11	133140749	-0.00980478809465194	0.0220674990159582	False	False	133140793	GT	AC	-0.06172936592307536	0.0674448696013092	0.3610635687799081	55.0	0.9152566575927831	1.005815559942195e-05	4.503805373324861	39.0	0.0031077547680220066	False	False										KCNQ3	-
chr8	ENSG00000184156.11	133144335	0.0381782210549252	0.0395484144917232	False	False	133144363	A	T	0.16452271972911225	0.0636701223329062	0.010358859043637978	34.0	2.5839862356300687	1.005815559942195e-05	4.503805373324861	39.0	0.0031077547680220066	False	False										KCNQ3	-
chr8	ENSG00000184156.11	133146998	0.0032909960317281197	0.0375881952537452	False	False	133147009	T	A						1.005815559942195e-05	4.503805373324861	39.0	0.0031077547680220066	False	False										KCNQ3	-
chr8	ENSG00000184156.11	133176589	-0.00033712447927728	0.0167390598544542	False	False	133176600	T	A	-0.012615701997877355	0.06651371686541553	0.849737436538903	48.0	0.18967068136342588	1.005815559942195e-05	4.503805373324861	39.0	0.0031077547680220066	False	False										KCNQ3	-
chr8	ENSG00000184156.11	133180965	0.0155767678773966	0.0301350666834153	False	False	133181027	GT	AC	0.1150400276810169	0.06887718278096215	0.09638000472077672	66.0	1.6702197017386473	1.005815559942195e-05	4.503805373324861	39.0	0.0031077547680220066	False	False										KCNQ3	-
chr8	ENSG00000184156.11	133184240	0.00231080746531107	0.018680481460448997	False	False	133184251	A	T	0.04582238655414655	0.06475228521617081	0.4798508800974497	36.0	0.7076566703579933	1.005815559942195e-05	4.503805373324861	39.0	0.0031077547680220066	False	False										KCNQ3	-
chr8	ENSG00000184156.11	133184645	-0.000723500445231825	0.0159412388632798	False	False	133184708	AC	GT	0.012953030114244205	0.06536656072282038	0.8430920171084222	40.0	0.19815988436610713	1.005815559942195e-05	4.503805373324861	39.0	0.0031077547680220066	False	False										KCNQ3	-
chr8	ENSG00000184156.11	133195130	-0.00863577927495259	0.0209681300585418	False	False	133195165	AC	GT	-0.025535144205856456	0.062479620315172124	0.6831047541644297	18.0	0.4086955726850932	1.005815559942195e-05	4.503805373324861	39.0	0.0031077547680220066	False	False										KCNQ3	-
chr8	ENSG00000184156.11	133202075	-0.0031311494604176803	0.0182223885048748	False	False	133202085	A	T	-0.062472333254132276	0.0671358859598195	0.3531091765398087	53.0	0.9305356198251657	1.005815559942195e-05	4.503805373324861	39.0	0.0031077547680220066	False	False										KCNQ3	-
chr8	ENSG00000184156.11	133219953	-0.004980237581560271	0.0194434632358537	False	False	133219964	T	A	-0.017996411157592554	0.06680448983739799	0.7878781439675124	50.0	0.26938924616288196	1.005815559942195e-05	4.503805373324861	39.0	0.0031077547680220066	False	False										KCNQ3	-
chr8	ENSG00000184156.11	133221772	-0.00234671329742283	0.0154249519247379	False	False	133221813	AC	GT	-0.018326433775432725	0.06440484446821844	0.7762328528513094	33.0	0.28455054781595174	1.005815559942195e-05	4.503805373324861	39.0	0.0031077547680220066	False	False										KCNQ3	-
chr8	ENSG00000184156.11	133233059	0.00899471238145837	0.0235060317914393	False	False	133233075	T	A	0.03015894511939663	0.060943341290845776	0.6210968321739144	5.0	0.49486858581425974	1.005815559942195e-05	4.503805373324861	39.0	0.0031077547680220066	False	False										KCNQ3	-
chr8	ENSG00000184156.11	133253137	-0.0149048958782938	0.0306403916568602	False	False	133253153	T	A	-0.02584113670753481	0.06347885842030725	0.6842984752791783	26.0	0.40708256812740795	1.005815559942195e-05	4.503805373324861	39.0	0.0031077547680220066	False	False										KCNQ3	-
chr8	ENSG00000184156.11	133282378	0.00181583008871007	0.0481675404550598	False	False	133282389	A	T	0.030734394243978683	0.06562220099155541	0.6399714668740903	42.0	0.4683536025854076	1.005815559942195e-05	4.503805373324861	39.0	0.0031077547680220066	False	False										KCNQ3	-
chr8	ENSG00000184156.11	133292101	-0.0382642547734775	0.0442665183454523	False	False	133292118	GT	AC	-0.042188793630947775	0.06091679088309146	0.4891804618007118	5.0	0.6925642834980335	1.005815559942195e-05	4.503805373324861	39.0	0.0031077547680220066	False	False										KCNQ3	-
chr8	ENSG00000184156.11	133293768	0.0248967413655021	0.0479743965773842	False	False	133293812	GT	AC	0.013246990621222195	0.06213152437682465	0.8313317958362837	15.0	0.2132088461387145	1.005815559942195e-05	4.503805373324861	39.0	0.0031077547680220066	False	False										KCNQ3	-
chr8	ENSG00000184156.11	133295322	-0.0215657794661512	0.0329978619811912	False	False	133295367	GT	AC	-0.0968500421817804	0.06506473007473591	0.13796067529545647	40.0	1.4885183120030563	1.005815559942195e-05	4.503805373324861	39.0	0.0031077547680220066	False	False										KCNQ3	-
chr8	ENSG00000184156.11	133318122	-0.00953359942791699	0.0251643047254467	False	False	133318159	GTTTT	AAAAC	-0.012931505621760144	0.060852973272937684	0.8318741317443497	4.0	0.21250408856375466	1.005815559942195e-05	4.503805373324861	39.0	0.0031077547680220066	False	False										KCNQ3	-
chr8	ENSG00000184156.11	133345249	-0.00410701813054951	0.0174265468380667	False	False	133345308	ATGG	ATCC	0.01849458281307391	0.06141900481510286	0.7635579825773589	9.0	0.3011214992615138	1.005815559942195e-05	4.503805373324861	39.0	0.0031077547680220066	False	False										KCNQ3	-
chr8	ENSG00000184156.11	133354557	-0.0037351328909488797	0.019466050802972	False	False	133354579	T	A	-0.037577368400563436	0.061386125326342814	0.5409649864556993	9.0	0.6121475854811405	1.005815559942195e-05	4.503805373324861	39.0	0.0031077547680220066	False	False										KCNQ3	-
chr8	ENSG00000184156.11	133369255	0.0195626796584864	0.0367367073304566	False	False	133369283	AAC	GTT	0.048199984220681225	0.061358112487300685	0.4328318148257309	9.0	0.7855519387213418	1.005815559942195e-05	4.503805373324861	39.0	0.0031077547680220066	False	False										KCNQ3	-
chr8	ENSG00000184156.11	133381821	-0.0220505495363378	0.0360023603197758	False	False	133381850	AC	GT	-0.1221841721843165	0.06191091340552762	0.049504313770318886	17.0	1.9735482076316366	1.005815559942195e-05	4.503805373324861	39.0	0.0031077547680220066	False	False										KCNQ3	-
chr8	ENSG00000184156.11	133409186	0.000514578031573541	0.0208990840297518	False	False	133409248	GT	AC	0.019073115234595383	0.06387603479812783	0.7655015748844597	29.0	0.29859579253586366	1.005815559942195e-05	4.503805373324861	39.0	0.0031077547680220066	False	False										KCNQ3	-
chr8	ENSG00000184156.11	133418771	-0.00478945551710699	0.017354665136707	False	False	133418824	AC	GT	-0.021759084123025667	0.061070259948823674	0.7218992977095007	6.0	0.35629591459508414	1.005815559942195e-05	4.503805373324861	39.0	0.0031077547680220066	False	False										KCNQ3	-
chr8	ENSG00000184156.11	133429913	0.0134510750796734	0.0244168605265981	False	False	133429954	ATTC	AATG	0.09055933062856744	0.060607999949771466	0.13629601537950256	4.0	1.4941811428131264	1.005815559942195e-05	4.503805373324861	39.0	0.0031077547680220066	False	False										KCNQ3	-
chr8	ENSG00000184156.11	133449525	0.012462813986422999	0.027477045808126	False	False	133449566	A	T	0.06573273283805431	0.0620025907988284	0.29005897086991195	15.0	1.0601610673226318	1.005815559942195e-05	4.503805373324861	39.0	0.0031077547680220066	False	False										KCNQ3	-
chr8	ENSG00000184156.11	133468712	-0.00484894302883438	0.0174215561966451	False	False	133468732	GT	AC	-0.04810619785367834	0.0609004853976195	0.4302732515195581	5.0	0.7899148510819379	1.005815559942195e-05	4.503805373324861	39.0	0.0031077547680220066	False	False										KCNQ3	-
chr8	ENSG00000184156.11	133468840	-0.014219822531837	0.0293135200361408	False	False	133468872	T	A	-0.06959930420291276	0.06151311142978912	0.2588943537734866	11.0	1.131454783950462	1.005815559942195e-05	4.503805373324861	39.0	0.0031077547680220066	False	False										KCNQ3	-
chr8	ENSG00000129696.8	33231186	0.0016814638743973599	0.0169354018677222	False	False	33231216	AAAAG	CTTTT	0.012470695073442421	0.06201254469132664	0.8407779616201393	14.0	0.2010995538969816	0.06727901111441995	1.8379602095249497	22.0	1.0	False	False										TTI2	-
chr8	ENSG00000129696.8	33239912	-0.00217920549986917	0.0184303326148851	False	False	33239922	T	A	0.01703265209054539	0.06224824921303584	0.78459205195997	16.0	0.2736245967698392	0.06727901111441995	1.8379602095249497	22.0	1.0	False	False										TTI2	-
chr8	ENSG00000129696.8	33247706	-0.00374889034994126	0.0182355468332086	False	False	33247744	AC	GT	-0.061071969430615686	0.06363865901269775	0.3381647138555121	28.0	0.9596677613591774	0.06727901111441995	1.8379602095249497	22.0	1.0	False	False										TTI2	-
chr8	ENSG00000129696.8	33260782	-0.0037918193670386	0.0160913379381448	False	False	33260807	GT	AC	-0.02573616998868268	0.062357624590496666	0.6801566750365107	17.0	0.41271889616855106	0.06727901111441995	1.8379602095249497	22.0	1.0	False	False										TTI2	-
chr8	ENSG00000129696.8	33270520	-0.0030323682356622698	0.0168567391940487	False	False	33270539	AC	GT	-0.06438873967764305	0.060508084359068424	0.28821154302051866	2.0	1.06413449309593	0.06727901111441995	1.8379602095249497	22.0	1.0	False	False										TTI2	-
chr8	ENSG00000129696.8	33280792	-0.0275918410585216	0.0458332750805772	False	False	33280804	T	A	-0.11662172385495985	0.06345171307332198	0.06727901111441995	29.0	1.8379602095249497	0.06727901111441995	1.8379602095249497	22.0	1.0	True	False	33370261.0	0.23122941394604002	0.4090947065986774	chr8:33370261						TTI2	-
chr8	ENSG00000129696.8	33292741	-0.00530203559746812	0.0195726495990456	False	False	33292753	T	A	-0.05568951460493367	0.06701145115142057	0.4068412579295003	52.0	0.8310447490399275	0.06727901111441995	1.8379602095249497	22.0	1.0	False	False										TTI2	-
chr8	ENSG00000129696.8	33304972	-0.0341717073658956	0.044006643719173	False	False	33304984	A	T	-0.061643268347344286	0.06456160845637847	0.34064478012549304	35.0	0.9547975928913546	0.06727901111441995	1.8379602095249497	22.0	1.0	False	False										TTI2	-
chr8	ENSG00000129696.8	33310200	-0.011510444908446998	0.0265973941016071	False	False	33310240	AC	GT	-0.001884128681902333	0.062499889064248776	0.9759740135352982	18.0	0.030146112418943372	0.06727901111441995	1.8379602095249497	22.0	1.0	False	False										TTI2	-
chr8	ENSG00000129696.8	33328743	0.0419025303119383	0.0352062575898777	False	False	33328783	GTT	AAC	0.04993425365989019	0.0612374452473232	0.4155613111214361	8.0	0.8154202621977099	0.06727901111441995	1.8379602095249497	22.0	1.0	False	False										TTI2	-
chr8	ENSG00000129696.8	33339136	0.0157720505228444	0.03518991498328201	False	False	33339161	GT	AC	0.08919072021492187	0.06525108373715778	0.17297877496698846	41.0	1.3668848869115635	0.06727901111441995	1.8379602095249497	22.0	1.0	False	False										TTI2	-
chr8	ENSG00000129696.8	33351437	0.00599818742676135	0.0219781203455006	False	False	33351448	T	A	0.013581784890798969	0.06536601534473227	0.8355810621873945	40.0	0.20778052355142526	0.06727901111441995	1.8379602095249497	22.0	1.0	False	False										TTI2	-
chr8	ENSG00000129696.8	33356555	-0.0489226007668113	0.0505062288791648	False	False	33356573	AAGG	CCTT	-0.10021188517622133	0.060664154946932086	0.0997191343990892	5.0	1.6519126535906565	0.06727901111441995	1.8379602095249497	22.0	1.0	False	False										TTI2	-
chr8	ENSG00000129696.8	33359976	-0.0127493121027587	0.0318336892961949	False	False	33359988	T	A	-0.09290067507106227	0.06637835874142987	0.16302149782620526	49.0	1.3995627013458916	0.06727901111441995	1.8379602095249497	22.0	1.0	False	False										TTI2	-
chr8	ENSG00000129696.8	33360343	-0.0753773768910629	0.0478583396342194	True	False	33360365	AAAAAC	GTTTTT	-0.08800641806922171	0.061076030221264524	0.15077992524548306	8.0	1.4409321914078983	0.06727901111441995	1.8379602095249497	22.0	1.0	False	False										TTI2	-
chr8	ENSG00000129696.8	33376555	0.0474589446488814	0.0367196121925539	False	False	33376624	CTTT	AAAG	0.09450972839210954	0.06805261540701292	0.16634502976794616	60.0	1.3887743744580634	0.06727901111441995	1.8379602095249497	22.0	1.0	False	False										TTI2	-
chr8	ENSG00000129696.8	33385279	0.0164096492742869	0.0428060888207364	False	False	33385310	ATTT	AAAT	-0.007053985735668702	0.0652311843348289	0.913978303018121	39.0	0.10813824411742845	0.06727901111441995	1.8379602095249497	22.0	1.0	False	False										TTI2	-
chr8	ENSG00000129696.8	33392214	-0.0635582430873169	0.0468437602743633	False	False	33392246	CTTTT	AAAAG	-0.04887172332175304	0.06124066768430435	0.4255665152933829	8.0	0.7980272777835601	0.06727901111441995	1.8379602095249497	22.0	1.0	False	False										TTI2	-
chr8	ENSG00000129696.8	33401575	-0.00452783761091201	0.0234357739415101	False	False	33401589	T	A	0.009075187726955607	0.06119648593885815	0.8822211880087236	7.0	0.14829589620591438	0.06727901111441995	1.8379602095249497	22.0	1.0	False	False										TTI2	-
chr8	ENSG00000129696.8	33416838	0.0105999477707889	0.0301426896850362	False	False	33416849	A	T	0.03868172309204988	0.06830743190701813	0.5717909559731436	60.0	0.5662886454976738	0.06727901111441995	1.8379602095249497	22.0	1.0	False	False										TTI2	-
chr8	ENSG00000129696.8	33421910	-0.0251474949585924	0.0369079508628734	False	False	33421930	AATT	AATT	-0.07525056158781036	0.06024091999243932	0.2126725649566747	0.0	1.2491602319030795	0.06727901111441995	1.8379602095249497	22.0	1.0	False	False										TTI2	-
chr8	ENSG00000129696.8	33442381	0.0218213228930129	0.0362187127178849	False	False	33442391	T	A	0.10971616513907677	0.06164296588192285	0.07626594328349554	14.0	1.7798651244204922	0.06727901111441995	1.8379602095249497	22.0	1.0	False	False										TTI2	-
chr8	ENSG00000129696.8	33447611	-0.0107848604456227	0.0458025888510477	False	False	33447630	T	A						0.06727901111441995	1.8379602095249497	22.0	1.0	False	False										TTI2	-
chr8	ENSG00000172728.11	33231186	0.00412838798890794	0.0194357911999476	False	False	33231216	AAAAG	CTTTT	-0.056681057896511226	0.06191766423975195	0.3608161111841309	14.0	0.9154262938123116	3.1025610596811736e-14	8.033008617031346	25.0	3.0141380694802596e-11	False	False										FUT10	-
chr8	ENSG00000172728.11	33239912	0.0412406894219446	0.0379633504269106	False	False	33239922	T	A	-0.00869115058480327	0.062254929256023724	0.8890803583837135	16.0	0.13960582220021273	3.1025610596811736e-14	8.033008617031346	25.0	3.0141380694802596e-11	False	False										FUT10	-
chr8	ENSG00000172728.11	33247706	-0.0009910616802644811	0.016337926655511998	False	False	33247744	AC	GT	0.04475589522632088	0.06369378311491475	0.4829240107947093	28.0	0.7026728989479775	3.1025610596811736e-14	8.033008617031346	25.0	3.0141380694802596e-11	False	False										FUT10	-
chr8	ENSG00000172728.11	33260782	0.25454866442046	0.0357957499024187	False	False	33260807	GT	AC	0.2796026453609688	0.05989037848150708	4.889431127527182e-06	17.0	4.66857369163737	3.1025610596811736e-14	8.033008617031346	25.0	3.0141380694802596e-11	False	False										FUT10	-
chr8	ENSG00000172728.11	33270520	0.25629848892753304	0.0395350263097744	False	False	33270539	AC	GT	0.2818746448754253	0.0581752766297031	2.1265862199529635e-06	2.0	4.845265226147733	3.1025610596811736e-14	8.033008617031346	25.0	3.0141380694802596e-11	False	False										FUT10	-
chr8	ENSG00000172728.11	33280792	0.343506241298393	0.0594662454724158	False	False	33280804	T	A	0.3058462220479362	0.06082621912042323	9.569164885188032e-07	29.0	5.028197156927089	3.1025610596811736e-14	8.033008617031346	25.0	3.0141380694802596e-11	False	False										FUT10	-
chr8	ENSG00000172728.11	33292741	-0.0984232914066203	0.0338077282539317	False	False	33292753	T	A	-0.07470064682362408	0.06692808475271997	0.2655718199409655	52.0	1.1161330419004443	3.1025610596811736e-14	8.033008617031346	25.0	3.0141380694802596e-11	False	False										FUT10	-
chr8	ENSG00000172728.11	33304972	0.431573342028187	0.0536369389423274	False	False	33304984	A	T	0.3721630753329935	0.060038155418894276	2.475530107778579e-09	35.0	6.198775973984572	3.1025610596811736e-14	8.033008617031346	25.0	3.0141380694802596e-11	False	False										FUT10	-
chr8	ENSG00000172728.11	33310200	0.32233185239796697	0.0418738754148073	False	False	33310240	AC	GT	0.2522574567232473	0.06047875968597882	4.155527432050606e-05	18.0	4.171009095309369	3.1025610596811736e-14	8.033008617031346	25.0	3.0141380694802596e-11	False	False										FUT10	-
chr8	ENSG00000172728.11	33328743	-0.0981328929844126	0.0351200818330023	False	False	33328783	GTT	AAC	-0.10411797615519287	0.06098068987597158	0.08891594413779788	8.0	1.707392559299642	3.1025610596811736e-14	8.033008617031346	25.0	3.0141380694802596e-11	False	False										FUT10	-
chr8	ENSG00000172728.11	33339136	-0.314273748658981	0.0604775890475798	False	False	33339161	GT	AC	-0.3035931165341231	0.06242011958275748	2.1207263330393413e-06	41.0	4.863706102510987	3.1025610596811736e-14	8.033008617031346	25.0	3.0141380694802596e-11	False	False										FUT10	-
chr8	ENSG00000172728.11	33351437	-0.0924189930559016	0.0386595841414956	False	False	33351448	T	A	-0.03456153997141073	0.06533298992435925	0.5973027667327526	40.0	0.5290059434203935	3.1025610596811736e-14	8.033008617031346	25.0	3.0141380694802596e-11	False	False										FUT10	-
chr8	ENSG00000172728.11	33356555	0.433889088438837	0.0534819581548135	False	False	33356573	AAGG	CCTT	0.4110034669837836	0.05558329260515386	1.8069558451460588e-12	5.0	7.39437064125406	3.1025610596811736e-14	8.033008617031346	25.0	3.0141380694802596e-11	False	False										FUT10	-
chr8	ENSG00000172728.11	33359976	0.0272814148479243	0.0323427305916838	False	False	33359988	T	A	0.03209734988923561	0.06663231648815887	0.630481265936521	49.0	0.4817084499071796	3.1025610596811736e-14	8.033008617031346	25.0	3.0141380694802596e-11	False	False										FUT10	-
chr8	ENSG00000172728.11	33376555	-0.363573157053845	0.0550978527376668	False	False	33376624	CTTT	AAAG	-0.3082877703871006	0.06502906074410514	3.882763667928451e-06	60.0	4.740769232393484	3.1025610596811736e-14	8.033008617031346	25.0	3.0141380694802596e-11	False	False										FUT10	-
chr8	ENSG00000172728.11	33385279	-0.36604670653661797	0.0490720581154843	False	False	33385310	ATTT	AAAT	-0.3140366287450537	0.06193273618969455	8.041039293209537e-07	39.0	5.070608018725138	3.1025610596811736e-14	8.033008617031346	25.0	3.0141380694802596e-11	False	False										FUT10	-
chr8	ENSG00000172728.11	33392214	0.338821461369482	0.0330943970139002	False	False	33392246	CTTTT	AAAAG	0.2740779123675837	0.058966069571598986	5.2794000315188e-06	8.0	4.648061408176226	3.1025610596811736e-14	8.033008617031346	25.0	3.0141380694802596e-11	False	False										FUT10	-
chr8	ENSG00000172728.11	33401575	0.0073499016993744	0.0186751767563269	False	False	33401589	T	A	0.022147557069110937	0.06118399480182395	0.7176511632094498	7.0	0.3619828541900095	3.1025610596811736e-14	8.033008617031346	25.0	3.0141380694802596e-11	False	False										FUT10	-
chr8	ENSG00000172728.11	33416838	-0.29581132624309997	0.0405526728262382	False	False	33416849	A	T	-0.19536597053304808	0.06704135066410627	0.003945974344273187	60.0	2.914111493843253	3.1025610596811736e-14	8.033008617031346	25.0	3.0141380694802596e-11	False	False										FUT10	-
chr8	ENSG00000172728.11	33421910	0.25576475762435297	0.0629861757329999	False	False	33421930	AATT	AATT	0.14058822492677775	0.059812204617548215	0.019457721033096297	0.0	2.3504939472759507	3.1025610596811736e-14	8.033008617031346	25.0	3.0141380694802596e-11	False	False										FUT10	-
chr8	ENSG00000172728.11	33150919	-0.11817790654291499	0.0329259313098102	False	False	33150936	A	T	-0.16024425189749186	0.06007161712655412	0.008102300877208035	4.0	2.6675534896938426	3.1025610596811736e-14	8.033008617031346	25.0	3.0141380694802596e-11	False	False										FUT10	-
chr8	ENSG00000172728.11	33166870	0.132796392375532	0.0349979748456256	False	False	33166894	GT	AC	0.13397943229255171	0.06437133543615202	0.03847545901918637	37.0	2.0813523812231898	3.1025610596811736e-14	8.033008617031346	25.0	3.0141380694802596e-11	False	False										FUT10	-
chr8	ENSG00000172728.11	33192670	0.118790325083362	0.0360537609987793	False	False	33192704	GT	AC	0.1839833102036	0.06582181891736062	0.005639327825242556	51.0	2.795172075609021	3.1025610596811736e-14	8.033008617031346	25.0	3.0141380694802596e-11	False	False										FUT10	-
chr8	ENSG00000172728.11	33215014	0.168893066042504	0.0399718678817237	False	False	33215045	AT	AT	0.22400997874556072	0.06600735048804361	0.0008189641011518892	56.0	3.3937126257800223	3.1025610596811736e-14	8.033008617031346	25.0	3.0141380694802596e-11	False	False										FUT10	-
chr8	ENSG00000198042.6	33247706	-0.00419108638204632	0.0176807186597539	False	False	33247744	AC	GT	-0.033847642171932237	0.06372113844106371	0.5957706246611071	28.0	0.531183889679533	0.0040060789911694405	2.9076434815956382	20.0	0.23379702445244285	False	False										MAK16	+
chr8	ENSG00000198042.6	33260782	0.0198082125684735	0.030703571816029	False	False	33260807	GT	AC	-0.02451120339862184	0.062359544930987214	0.6945991098199024	17.0	0.3930625764788403	0.0040060789911694405	2.9076434815956382	20.0	0.23379702445244285	False	False										MAK16	+
chr8	ENSG00000198042.6	33270520	0.0260791434816969	0.0299213577913713	False	False	33270539	AC	GT	0.001228796905989176	0.06063386048223015	0.9838461536587736	2.0	0.020265853043437622	0.0040060789911694405	2.9076434815956382	20.0	0.23379702445244285	False	False										MAK16	+
chr8	ENSG00000198042.6	33280792	0.0322913062334264	0.0323845292537789	False	False	33280804	T	A	0.12585368909876685	0.0633796738465804	0.04818020753979379	29.0	1.9857105829135973	0.0040060789911694405	2.9076434815956382	20.0	0.23379702445244285	False	False										MAK16	+
chr8	ENSG00000198042.6	33292741	-0.00424886706761724	0.0237393273257271	False	False	33292753	T	A	-0.07637400680923923	0.06691957695366299	0.2549828156449406	52.0	1.141280478538033	0.0040060789911694405	2.9076434815956382	20.0	0.23379702445244285	False	False										MAK16	+
chr8	ENSG00000198042.6	33304972	0.0512645990678547	0.0383224154456731	False	False	33304984	A	T	0.15325703682008596	0.06392046184214807	0.01727032210315744	35.0	2.39762092455707	0.0040060789911694405	2.9076434815956382	20.0	0.23379702445244285	False	False										MAK16	+
chr8	ENSG00000198042.6	33310200	0.0273645187515827	0.0357081185652142	False	False	33310240	AC	GT	0.07355294773792988	0.06233070709050707	0.2390782593875509	18.0	1.1800435318522473	0.0040060789911694405	2.9076434815956382	20.0	0.23379702445244285	False	False										MAK16	+
chr8	ENSG00000198042.6	33328743	0.0275836196166159	0.0304654104826863	False	False	33328783	GTT	AAC	0.06666452013869506	0.0611775378257092	0.2768361332594089	8.0	1.0896894923855536	0.0040060789911694405	2.9076434815956382	20.0	0.23379702445244285	False	False										MAK16	+
chr8	ENSG00000198042.6	33339136	-0.00293759185616215	0.0166502997201356	False	False	33339161	GT	AC	-0.0034115008024129968	0.06551179698050508	0.9585138668151156	41.0	0.052074602738010484	0.0040060789911694405	2.9076434815956382	20.0	0.23379702445244285	False	False										MAK16	+
chr8	ENSG00000198042.6	33351437	0.0215597235848895	0.0279486135542322	False	False	33351448	T	A	0.0397868649375081	0.06532028275523706	0.543046206487739	40.0	0.6091042974598603	0.0040060789911694405	2.9076434815956382	20.0	0.23379702445244285	False	False										MAK16	+
chr8	ENSG00000198042.6	33356555	0.0648935935287024	0.0365206006145875	False	False	33356573	AAGG	CCTT	0.13698942793640642	0.060396271846143164	0.02411140724990431	5.0	2.2681768882255007	0.0040060789911694405	2.9076434815956382	20.0	0.23379702445244285	False	False										MAK16	+
chr8	ENSG00000198042.6	33360343	0.0657158405150132	0.0362094441788731	False	False	33360365	AAAAAC	GTTTTT	0.14475724926472766	0.06066812651121563	0.01773023844261566	8.0	2.386051087929452	0.0040060789911694405	2.9076434815956382	20.0	0.23379702445244285	False	False										MAK16	+
chr8	ENSG00000198042.6	33376555	-0.0617587966242266	0.0350170559739707	False	False	33376624	CTTT	AAAG	-0.12070260768213513	0.0678588033978806	0.07670334421024097	60.0	1.7787317435353565	0.0040060789911694405	2.9076434815956382	20.0	0.23379702445244285	False	False										MAK16	+
chr8	ENSG00000198042.6	33385279	-0.0708553875808307	0.0372072049005518	False	False	33385310	ATTT	AAAT	-0.0949075392397743	0.06493835240246396	0.14521354894523947	39.0	1.4615021128280616	0.0040060789911694405	2.9076434815956382	20.0	0.23379702445244285	False	False										MAK16	+
chr8	ENSG00000198042.6	33392214	0.054456811071433	0.0343680183875512	False	False	33392246	CTTTT	AAAAG	0.10536459555374618	0.060972639679514835	0.08513737319183959	8.0	1.7280635397707054	0.0040060789911694405	2.9076434815956382	20.0	0.23379702445244285	False	False										MAK16	+
chr8	ENSG00000198042.6	33401575	-0.0438008925222727	0.032038078683606	False	False	33401589	T	A	-0.09470166824334547	0.06092395929844821	0.1212677983667312	7.0	1.554424061302884	0.0040060789911694405	2.9076434815956382	20.0	0.23379702445244285	False	False										MAK16	+
chr8	ENSG00000198042.6	33416838	-0.0413261069546903	0.0357340823083601	False	False	33416849	A	T	-0.021219094341015272	0.06834320174285252	0.7564992863902313	60.0	0.31047849383548104	0.0040060789911694405	2.9076434815956382	20.0	0.23379702445244285	False	False										MAK16	+
chr8	ENSG00000198042.6	33421910	0.0240003118540661	0.0284795857502595	False	False	33421930	AATT	AATT	0.059315301902158	0.06030584140159411	0.3261923522292528	0.0	0.9835747337834188	0.0040060789911694405	2.9076434815956382	20.0	0.23379702445244285	False	False										MAK16	+
chr8	ENSG00000198042.6	33442381	-0.0345842102241753	0.0334215949190189	False	False	33442391	T	A	-0.10532220107711372	0.0616724359936079	0.08887307901141292	14.0	1.7077678119935127	0.0040060789911694405	2.9076434815956382	20.0	0.23379702445244285	False	False										MAK16	+
chr8	ENSG00000198042.6	33447611	0.00317614537470635	0.0413679614870988	False	False	33447630	T	A						0.0040060789911694405	2.9076434815956382	20.0	0.23379702445244285	False	False										MAK16	+
chr8	ENSG00000133874.1	33310200	-0.0346791500638637	0.041865789079283	False	False	33310240	AC	GT	-0.03499904137217212	0.06246170911743621	0.5757457836847033	18.0	0.5603279491819433	0.1438950139751529	1.4668126791103426	18.0	1.0	False	False										RNF122	-
chr8	ENSG00000133874.1	33328743	-0.00587563613662527	0.0189136673745064	False	False	33328783	GTT	AAC	0.011944421425712731	0.061309559987433024	0.8456813949313082	8.0	0.19482151605982898	0.1438950139751529	1.4668126791103426	18.0	1.0	False	False										RNF122	-
chr8	ENSG00000133874.1	33339136	-0.00293182806028211	0.0329019892199799	False	False	33339161	GT	AC	-0.08905400886885878	0.06525188512904707	0.17364091108095506	41.0	1.3647729669838475	0.1438950139751529	1.4668126791103426	18.0	1.0	False	False										RNF122	-
chr8	ENSG00000133874.1	33351437	-0.007976389663810441	0.024327442539653	False	False	33351448	T	A	0.05702799933797016	0.06526565723308296	0.3831324684947305	40.0	0.8737826562338339	0.1438950139751529	1.4668126791103426	18.0	1.0	False	False										RNF122	-
chr8	ENSG00000133874.1	33356555	-0.0197544355682165	0.0299226518703511	False	False	33356573	AAGG	CCTT	-0.0033872481763569315	0.0609707263096632	0.955737299394814	5.0	0.05555531943565004	0.1438950139751529	1.4668126791103426	18.0	1.0	False	False										RNF122	-
chr8	ENSG00000133874.1	33359976	0.00665599876714675	0.0225041524820272	False	False	33359988	T	A	0.01377804408062197	0.06666033854970575	0.8364386697330035	49.0	0.20669028061338565	0.1438950139751529	1.4668126791103426	18.0	1.0	False	False										RNF122	-
chr8	ENSG00000133874.1	33360343	-0.0100564618157272	0.0211158788180804	False	False	33360365	AAAAAC	GTTTTT	-0.030334615885237094	0.06128571725447207	0.6210296110322377	8.0	0.4949703983928417	0.1438950139751529	1.4668126791103426	18.0	1.0	False	False										RNF122	-
chr8	ENSG00000133874.1	33376555	-0.00142480965137623	0.0169244528604472	False	False	33376624	CTTT	AAAG	-0.007406601744691669	0.068356717677477	0.9138178285748012	60.0	0.10835221462267615	0.1438950139751529	1.4668126791103426	18.0	1.0	False	False										RNF122	-
chr8	ENSG00000133874.1	33385279	0.0150415689667667	0.0272185283490168	False	False	33385310	ATTT	AAAT	-0.031089494356881037	0.0652012740816852	0.6339309568035689	39.0	0.4768234178665223	0.1438950139751529	1.4668126791103426	18.0	1.0	False	False										RNF122	-
chr8	ENSG00000133874.1	33392214	-0.0131283719481059	0.023034607199699998	False	False	33392246	CTTTT	AAAAG	-0.027931076328334355	0.06129001240175507	0.6489632317518591	8.0	0.4557198674597516	0.1438950139751529	1.4668126791103426	18.0	1.0	False	False										RNF122	-
chr8	ENSG00000133874.1	33401575	-0.0032875980244437	0.0170099156632847	False	False	33401589	T	A	-0.01994773734796373	0.06118682900837385	0.7446694485985446	7.0	0.32601358284531695	0.1438950139751529	1.4668126791103426	18.0	1.0	False	False										RNF122	-
chr8	ENSG00000133874.1	33416838	0.0260154800378229	0.0301412030164209	False	False	33416849	A	T	0.09976897005137167	0.06801752634963856	0.1438950139751529	60.0	1.4668126791103426	0.1438950139751529	1.4668126791103426	18.0	1.0	True	False	33435922.0	0.19063104948167592	0.3669015887310561	chr8:33435922						RNF122	-
chr8	ENSG00000133874.1	33421910	-0.0597653459323186	0.0298758418778936	True	False	33421930	AATT	AATT	-0.08798171195665881	0.06017793622763605	0.144880023155426	0.0	1.462026075866892	0.1438950139751529	1.4668126791103426	18.0	1.0	False	False										RNF122	-
chr8	ENSG00000133874.1	33442381	0.0235619678411791	0.0303414698673618	False	False	33442391	T	A	0.08151761632857023	0.06181096735606655	0.18838929992563686	14.0	1.3188212353801567	0.1438950139751529	1.4668126791103426	18.0	1.0	False	False										RNF122	-
chr8	ENSG00000133874.1	33447611	-0.00908972792304705	0.0445580948826109	False	False	33447630	T	A						0.1438950139751529	1.4668126791103426	18.0	1.0	False	False										RNF122	-
chr8	ENSG00000133874.1	33478297	-0.00542520070626444	0.0194223127495039	False	False	33478327	AC	GT	0.011601391170838762	0.06835399227834013	0.8653866348578545	60.0	0.16972514383062579	0.1438950139751529	1.4668126791103426	18.0	1.0	False	False										RNF122	-
chr8	ENSG00000133874.1	33485144	0.0024291896402800803	0.0162448275241322	False	False	33485171	AAAT	ATTT	0.009560283639166068	0.060968289672898274	0.8755142051740759	5.0	0.15680747632019965	0.1438950139751529	1.4668126791103426	18.0	1.0	False	False										RNF122	-
chr8	ENSG00000133874.1	33507753	-0.005502916338115621	0.0255449504770982	False	False	33507775	T	A	-0.06455729339439642	0.06468515720377647	0.31928167219981385	36.0	0.998023289810099	0.1438950139751529	1.4668126791103426	18.0	1.0	False	False										RNF122	-
chr8	ENSG00000133874.1	33510771	-0.00976832926531764	0.0220264716058107	False	False	33510787	GT	AC	-0.07620202600287801	0.06068111095546204	0.2102819481157288	4.0	1.2557783600700358	0.1438950139751529	1.4668126791103426	18.0	1.0	False	False										RNF122	-
chr8	ENSG00000133878.4	33351437	-0.0038488555198568203	0.0270471870359419	False	False	33351448	T	A	-0.04947356620695532	0.06529199261930864	0.4493762611255899	40.0	0.7577279268441965	0.12680473026713066	1.5327894653246028	16.0	1.0	False	False										DUSP26	-
chr8	ENSG00000133878.4	33356555	-0.0139144186274545	0.024695612397421	False	False	33356573	AAGG	CCTT	0.015828151347912208	0.0609634380532689	0.7953450811034753	5.0	0.25963350908919897	0.12680473026713066	1.5327894653246028	16.0	1.0	False	False										DUSP26	-
chr8	ENSG00000133878.4	33359976	-0.000841796399828576	0.0332047842922929	False	False	33359988	T	A	0.009702136330593813	0.06666352887784452	0.884415705693951	49.0	0.14553889501367662	0.12680473026713066	1.5327894653246028	16.0	1.0	False	False										DUSP26	-
chr8	ENSG00000133878.4	33360343	-0.004680435543818189	0.0279834238253455	False	False	33360365	AAAAAC	GTTTTT	0.038348791820816325	0.061268832310186074	0.5319104772807781	8.0	0.6259102772951127	0.12680473026713066	1.5327894653246028	16.0	1.0	False	False										DUSP26	-
chr8	ENSG00000133878.4	33376555	0.029054503997911	0.0393849023565189	False	False	33376624	CTTT	AAAG	0.03445240998850708	0.06831801090659456	0.6145731299180295	60.0	0.5042946879061064	0.12680473026713066	1.5327894653246028	16.0	1.0	False	False										DUSP26	-
chr8	ENSG00000133878.4	33385279	0.00255843528622102	0.0257982079159533	False	False	33385310	ATTT	AAAT	-0.02758725246943486	0.0652079796546661	0.6726343010368143	39.0	0.4230655912901113	0.12680473026713066	1.5327894653246028	16.0	1.0	False	False										DUSP26	-
chr8	ENSG00000133878.4	33392214	-0.00318466791122129	0.0211366401755824	False	False	33392246	CTTTT	AAAAG	0.010567234214827859	0.061310510498591715	0.8632887255015342	8.0	0.1723559978361391	0.12680473026713066	1.5327894653246028	16.0	1.0	False	False										DUSP26	-
chr8	ENSG00000133878.4	33401575	0.0279278325214269	0.0274684699369546	True	False	33401589	T	A	0.07774068360477808	0.06101379429321625	0.20371840924012413	7.0	1.274149305174774	0.12680473026713066	1.5327894653246028	16.0	1.0	False	False										DUSP26	-
chr8	ENSG00000133878.4	33416838	0.0150046552511433	0.038250409018094	False	False	33416849	A	T	0.0396607238911124	0.06830480843285304	0.5620918842662569	60.0	0.5806432197244331	0.12680473026713066	1.5327894653246028	16.0	1.0	False	False										DUSP26	-
chr8	ENSG00000133878.4	33421910	0.0018819309091616101	0.0291114333121792	False	False	33421930	AATT	AATT	0.06314103966398751	0.06029166364251011	0.29590266493204315	0.0	1.0472598672740618	0.12680473026713066	1.5327894653246028	16.0	1.0	False	False										DUSP26	-
chr8	ENSG00000133878.4	33442381	0.0019453607880723	0.0286671610749301	False	False	33442391	T	A	-0.05158618179404384	0.0619347940563272	0.4056592717758553	14.0	0.8329111702079495	0.12680473026713066	1.5327894653246028	16.0	1.0	False	False										DUSP26	-
chr8	ENSG00000133878.4	33447611	-0.0640100171227044	0.0823035060754452	False	False	33447630	T	A						0.12680473026713066	1.5327894653246028	16.0	1.0	False	False										DUSP26	-
chr8	ENSG00000133878.4	33478297	0.0109800066277066	0.0255516831589333	False	False	33478327	AC	GT	0.1042088529699971	0.0679864099587405	0.12680473026713066	60.0	1.5327894653246028	0.12680473026713066	1.5327894653246028	16.0	1.0	True	False	33397089.0	0.22089419772947516	0.3980411906242324	chr8:33397089						DUSP26	-
chr8	ENSG00000133878.4	33485144	-0.00351431855850681	0.0168301774197303	False	False	33485171	AAAT	ATTT	0.009850245995915023	0.06096811808236258	0.8717705792352765	5.0	0.16156388462914675	0.12680473026713066	1.5327894653246028	16.0	1.0	False	False										DUSP26	-
chr8	ENSG00000133878.4	33507753	0.00171059363715654	0.0198088663272617	False	False	33507775	T	A	0.04086700773155354	0.06476622108483357	0.5286508305602324	36.0	0.6309926231148206	0.12680473026713066	1.5327894653246028	16.0	1.0	False	False										DUSP26	-
chr8	ENSG00000133878.4	33510771	0.00013527481388043102	0.0213933823841192	False	False	33510787	GT	AC	0.037756444672570125	0.06081466839644205	0.5352257564586813	4.0	0.6208443730456822	0.12680473026713066	1.5327894653246028	16.0	1.0	False	False										DUSP26	-
chr8	ENSG00000133878.4	33555703	0.00576132286373574	0.0200664525656473	False	False	33555723	T	A	0.07571866290158516	0.06409789401294079	0.23864428151697126	32.0	1.181297202780145	0.12680473026713066	1.5327894653246028	16.0	1.0	False	False										DUSP26	-
chr8	ENSG00000181790.6	143721868	-0.007736151104245891	0.021655755936198003	False	False	143721886	AG	CT	-0.043678707593627006	0.061026424742090635	0.4747785308820726	6.0	0.7157343360392091	0.03970321798299317	2.066721481252875	12.0	0.8005786967908914	False	False										BAI1	+
chr8	ENSG00000181790.6	143662189	-0.00036752722270168796	0.0156881548468161	False	False	143662200	T	A	0.022569112045911888	0.06480386164385354	0.7279467687110766	36.0	0.3482680117111895	0.03970321798299317	2.066721481252875	12.0	0.8005786967908914	False	False										BAI1	+
chr8	ENSG00000181790.6	143670712	-0.042697099121015	0.03584941091303	False	False	143670749	GT	AC	-0.09010519136514623	0.06402095003468143	0.16058217880981668	32.0	1.4074328999543813	0.03970321798299317	2.066721481252875	12.0	0.8005786967908914	False	False										BAI1	+
chr8	ENSG00000181790.6	143673962	0.012048162718584998	0.0225084320460091	False	False	143673976	AAAG	CTTT	0.045831884591765085	0.06305311232227133	0.467978405626384	23.0	0.7268774356056102	0.03970321798299317	2.066721481252875	12.0	0.8005786967908914	False	False										BAI1	+
chr8	ENSG00000181790.6	143674377	-0.0123754962476518	0.02171153413644	False	False	143674410	GTTT	AAAC	-0.039935019464107685	0.0608095141867711	0.5119182526044606	4.0	0.6567232117897007	0.03970321798299317	2.066721481252875	12.0	0.8005786967908914	False	False										BAI1	+
chr8	ENSG00000181790.6	143446958	-0.00180437248920263	0.0284924598802817	False	False	143447006	AC	GT	0.020778472927715157	0.06563904217787822	0.7518647063891539	42.0	0.3165566138428198	0.03970321798299317	2.066721481252875	12.0	0.8005786967908914	False	False										BAI1	+
chr8	ENSG00000181790.6	143492243	0.0812502041561962	0.0386139354854362	True	False	143492257	G	C	0.030021861966024323	0.06412111379071406	0.6400572775411073	31.0	0.4682055596228906	0.03970321798299317	2.066721481252875	12.0	0.8005786967908914	False	False										BAI1	+
chr8	ENSG00000181790.6	143549561	0.00226905148805866	0.0325012225114306	False	False	143549593	GT	AC	0.01381973595028927	0.06085225017593885	0.8205154154290415	4.0	0.22710312125407045	0.03970321798299317	2.066721481252875	12.0	0.8005786967908914	False	False										BAI1	+
chr8	ENSG00000181790.6	143550519	-0.0171516338214453	0.0503827480229046	False	False	143550542	GT	AC	-0.0658854963129169	0.061066032332038174	0.2815961344176494	7.0	1.078922173208725	0.03970321798299317	2.066721481252875	12.0	0.8005786967908914	False	False										BAI1	+
chr8	ENSG00000181790.6	143629406	0.00884620586610143	0.023644170137589002	False	False	143629465	ATG	ATC	0.0485295277872146	0.06329775638666292	0.4439942761691813	25.0	0.7666863812796998	0.03970321798299317	2.066721481252875	12.0	0.8005786967908914	False	False										BAI1	+
chr8	ENSG00000181790.6	143640044	0.00710188118769346	0.0193594612304533	False	False	143640064	AC	GT	0.05244457357995061	0.06205146595706591	0.3987911861837614	15.0	0.8451786395544237	0.03970321798299317	2.066721481252875	12.0	0.8005786967908914	False	False										BAI1	+
chr8	ENSG00000130227.12	21679678	-0.00306191682287479	0.0183362660852784	False	False	21679704	GTTT	AAAC	-0.014202447155034643	0.061192833614307676	0.8166433329002705	7.0	0.2320933076012013	0.03888303116342828	2.0762679258568046	27.0	1.0	False	False										XPO7	+
chr8	ENSG00000130227.12	21691713	0.00605748944782357	0.0196242036772046	False	False	21691754	AC	GT	0.08971263632555727	0.06118180895274551	0.14374440811591033	9.0	1.4663286009547034	0.03888303116342828	2.0762679258568046	27.0	1.0	False	False										XPO7	+
chr8	ENSG00000130227.12	21697683	0.00486898308248569	0.0181925248374722	False	False	21697705	GTTT	AAAC	0.04631097617120311	0.061133343957234326	0.4493942251773732	7.0	0.7575403727890271	0.03888303116342828	2.0762679258568046	27.0	1.0	False	False										XPO7	+
chr8	ENSG00000130227.12	21714561	0.00410587117799587	0.0194850244148178	False	False	21714584	AAAG	CTTT	0.003155087777847157	0.06142920593017421	0.95907626484918	9.0	0.051361363541529495	0.03888303116342828	2.0762679258568046	27.0	1.0	False	False										XPO7	+
chr8	ENSG00000130227.12	21720386	-0.0169727183048787	0.0265171445158465	False	False	21720397	A	T	-0.102889012237967	0.0622900820217572	0.0998118812621698	19.0	1.651771981967034	0.03888303116342828	2.0762679258568046	27.0	1.0	False	False										XPO7	+
chr8	ENSG00000130227.12	21720850	0.00261139915384847	0.0171183763212458	False	False	21720869	A	T	0.022874522078367317	0.06188224995227533	0.7119460606144292	13.0	0.36964593394727163	0.03888303116342828	2.0762679258568046	27.0	1.0	False	False										XPO7	+
chr8	ENSG00000130227.12	21731008	-0.0131727859050832	0.0226721445417177	False	False	21731036	AATG	ATTC	-0.046521498700906716	0.060905062027021416	0.4456342243442844	5.0	0.7638363241509676	0.03888303116342828	2.0762679258568046	27.0	1.0	False	False										XPO7	+
chr8	ENSG00000130227.12	21742123	-0.000605047641836646	0.0170281375391408	False	False	21742152	A	T	0.018055441183269943	0.06427195579592539	0.7790098396467249	32.0	0.2809225417163141	0.03888303116342828	2.0762679258568046	27.0	1.0	False	False										XPO7	+
chr8	ENSG00000130227.12	21746377	0.00491829483289565	0.0209581866681477	False	False	21746421	AC	GT	0.056142795128480416	0.06431406299868639	0.3835606689126925	33.0	0.8729474163314348	0.03888303116342828	2.0762679258568046	27.0	1.0	False	False										XPO7	+
chr8	ENSG00000130227.12	21751477	-0.0111894665604646	0.0246875219034774	False	False	21751509	AC	GT	-0.0182679344822227	0.06084790639965605	0.7642381649382047	4.0	0.30022289283441905	0.03888303116342828	2.0762679258568046	27.0	1.0	False	False										XPO7	+
chr8	ENSG00000130227.12	21756822	0.00525341114420652	0.0246914499708875	False	False	21756832	A	T	-0.0745960057426587	0.06244795278916523	0.23338028058999225	19.0	1.1945308438614048	0.03888303116342828	2.0762679258568046	27.0	1.0	False	False										XPO7	+
chr8	ENSG00000130227.12	21761883	0.00351021758416154	0.0198206541686451	False	False	21761920	AC	GT	0.046386814111680434	0.06558254418053715	0.4800872753264202	42.0	0.7073042787724998	0.03888303116342828	2.0762679258568046	27.0	1.0	False	False										XPO7	+
chr8	ENSG00000130227.12	21771727	0.0501036477187153	0.0322465792393752	False	False	21771765	AG	CT	0.054290723846727014	0.06541555895379109	0.4074245143901181	41.0	0.8299359466618248	0.03888303116342828	2.0762679258568046	27.0	1.0	False	False										XPO7	+
chr8	ENSG00000130227.12	21774009	-0.0110996036840967	0.0267725606915653	False	False	21774065	AACAT	ATGTT	0.0374509073755147	0.061855022361394	0.5453977244892659	13.0	0.605462676202817	0.03888303116342828	2.0762679258568046	27.0	1.0	False	False										XPO7	+
chr8	ENSG00000130227.12	21784741	-0.0598424559995893	0.0362849584486051	False	False	21784778	AAATT	AATTT	-0.10880147258770817	0.06060912121605711	0.07375486381823672	5.0	1.7951336433316163	0.03888303116342828	2.0762679258568046	27.0	1.0	False	False										XPO7	+
chr8	ENSG00000130227.12	21807229	-0.0645272444730749	0.0377490297830376	True	False	21807251	GTT	AAC	-0.10634018986857854	0.060401234195337314	0.07944031422693675	3.0	1.760563195193576	0.03888303116342828	2.0762679258568046	27.0	1.0	False	False										XPO7	+
chr8	ENSG00000130227.12	21827881	0.0681928029808645	0.0440878232545952	False	False	21827903	AC	GT	0.10257663925028998	0.061571938210678426	0.09692025229838892	13.0	1.6659641101325622	0.03888303116342828	2.0762679258568046	27.0	1.0	False	False										XPO7	+
chr8	ENSG00000130227.12	21840053	0.0663682645956089	0.0395060127118065	False	False	21840067	A	T	0.10974877903411576	0.06026763854272564	0.06970186747500283	2.0	1.8210233831596265	0.03888303116342828	2.0762679258568046	27.0	1.0	False	False										XPO7	+
chr8	ENSG00000130227.12	21841356	-0.00134652046582584	0.019829019195515	False	False	21841385	CTG	AGC	-0.052911290317338086	0.06054897128858964	0.3829656696673173	2.0	0.8738594428822135	0.03888303116342828	2.0762679258568046	27.0	1.0	False	False										XPO7	+
chr8	ENSG00000130227.12	21852576	-0.00659333007034231	0.0189470179647766	False	False	21852598	AAT	ATT	-0.0376980203636442	0.06257791564531695	0.5474316947131374	19.0	0.6024173220679226	0.03888303116342828	2.0762679258568046	27.0	1.0	False	False										XPO7	+
chr8	ENSG00000130227.12	21906580	0.00395483357164706	0.0244438054857765	False	False	21906600	CCGGGG	CCCCGG	-0.06589153565867306	0.06481581517457688	0.3103820518425924	37.0	1.016596574172504	0.03888303116342828	2.0762679258568046	27.0	1.0	False	False										XPO7	+
chr8	ENSG00000130227.12	21909574	0.017320707695751	0.0248245920380531	False	False	21909588	AC	GT	0.0253633629089486	0.060503282986091415	0.6753949595744239	1.0	0.4192063910776407	0.03888303116342828	2.0762679258568046	27.0	1.0	False	False										XPO7	+
chr8	ENSG00000130227.12	21917895	-0.0230934575859284	0.0265427081970028	False	False	21917943	CT	AG	-0.004273272813114529	0.061428950802961714	0.9445927758950392	9.0	0.06956447663938448	0.03888303116342828	2.0762679258568046	27.0	1.0	False	False										XPO7	+
chr8	ENSG00000130227.12	21928589	-0.0192497818098509	0.0256917357589431	False	False	21928624	ATTT	AAAT	0.02205831099000663	0.061299015401219174	0.7192465456305706	8.0	0.3598477209728219	0.03888303116342828	2.0762679258568046	27.0	1.0	False	False										XPO7	+
chr8	ENSG00000130227.12	21931764	0.00527610438088176	0.0217719433312205	False	False	21931798	GTTT	AAAC	0.002462800138796419	0.060745489699864125	0.9676901344443588	3.0	0.04054293003422652	0.03888303116342828	2.0762679258568046	27.0	1.0	False	False										XPO7	+
chr8	ENSG00000130227.12	21950828	0.00513638661506093	0.0200344813661532	False	False	21950852	GTT	AAC	0.025486819210078386	0.060838292706417024	0.6756023640892959	4.0	0.41892725907132694	0.03888303116342828	2.0762679258568046	27.0	1.0	False	False										XPO7	+
chr8	ENSG00000147443.8	21679678	-0.0113019759251673	0.0243447697849231	False	False	21679704	GTTT	AAAC	-0.07328984946707702	0.061034422594485924	0.23089480330171205	7.0	1.200795327482926	0.21390388963597906	1.2458933916364172	20.0	1.0	False	False										DOK2	-
chr8	ENSG00000147443.8	21691713	0.0277931447928264	0.03652159957336	False	False	21691754	AC	GT	0.047225524431033485	0.06136097185776234	0.44220217933679307	9.0	0.7696345576224657	0.21390388963597906	1.2458933916364172	20.0	1.0	False	False										DOK2	-
chr8	ENSG00000147443.8	21697683	-0.00590192678366617	0.0179948563825748	False	False	21697705	GTTT	AAAC	-0.039097580786767255	0.061152213209636035	0.5231443327888448	7.0	0.6393485817551158	0.21390388963597906	1.2458933916364172	20.0	1.0	False	False										DOK2	-
chr8	ENSG00000147443.8	21714561	-0.00787586506985847	0.0217146780803633	False	False	21714584	AAAG	CTTT	-0.07631144998343121	0.06125038506159827	0.21390388963597906	9.0	1.2458933916364172	0.21390388963597906	1.2458933916364172	20.0	1.0	True	False	21670832.0	0.5510643690044398	0.692606957668488	chr8:21670832						DOK2	-
chr8	ENSG00000147443.8	21720386	0.00887899446346431	0.021533935289298003	False	False	21720397	A	T	0.032091731528820694	0.06259017403205296	0.6085854895040901	19.0	0.5127279485177058	0.21390388963597906	1.2458933916364172	20.0	1.0	False	False										DOK2	-
chr8	ENSG00000147443.8	21720850	0.00501085492743823	0.0188342369751212	False	False	21720869	A	T	-0.0007652077459961524	0.06189842793691695	0.990145996644518	13.0	0.01236231309098843	0.21390388963597906	1.2458933916364172	20.0	1.0	False	False										DOK2	-
chr8	ENSG00000147443.8	21731008	0.00301516128832188	0.0251964000059593	False	False	21731036	AATG	ATTC	-0.041371461880348535	0.060918874756865714	0.49764328081829795	5.0	0.6791238683489613	0.21390388963597906	1.2458933916364172	20.0	1.0	False	False										DOK2	-
chr8	ENSG00000147443.8	21742123	0.00282106885058865	0.0164939046768901	False	False	21742152	A	T	-0.017305787082978568	0.06427280795074791	0.7879627397658188	32.0	0.26925518947670607	0.21390388963597906	1.2458933916364172	20.0	1.0	False	False										DOK2	-
chr8	ENSG00000147443.8	21746377	0.0006976000274031731	0.0275395874466812	False	False	21746421	AC	GT	0.02115379341438488	0.06440124857118623	0.7428425377166795	33.0	0.3284686847492162	0.21390388963597906	1.2458933916364172	20.0	1.0	False	False										DOK2	-
chr8	ENSG00000147443.8	21751477	-0.00683458396621954	0.025356454658193996	False	False	21751509	AC	GT	0.022631878030411376	0.060842474141160924	0.7102032486337164	4.0	0.3719749788265192	0.21390388963597906	1.2458933916364172	20.0	1.0	False	False										DOK2	-
chr8	ENSG00000147443.8	21756822	-0.00327616080115357	0.0181534492269066	False	False	21756832	A	T	-0.02172024214274036	0.06260765570806694	0.7289328201195187	19.0	0.3469262967458743	0.21390388963597906	1.2458933916364172	20.0	1.0	False	False										DOK2	-
chr8	ENSG00000147443.8	21761883	0.00316840618211656	0.0268078290962597	False	False	21761920	AC	GT	0.04945623947494055	0.06557287602805377	0.4514832046123677	42.0	0.7542179399570929	0.21390388963597906	1.2458933916364172	20.0	1.0	False	False										DOK2	-
chr8	ENSG00000147443.8	21771727	-0.0254789417222433	0.0357676399107454	False	False	21771765	AG	CT	-0.0050543409501236725	0.06551134140377321	0.9385687152767016	41.0	0.07715215170105738	0.21390388963597906	1.2458933916364172	20.0	1.0	False	False										DOK2	-
chr8	ENSG00000147443.8	21774009	0.000207208573817296	0.0355453698945008	False	False	21774065	AACAT	ATGTT	-0.0273755945497002	0.06187524764679887	0.6585429840948132	13.0	0.44243208053029076	0.21390388963597906	1.2458933916364172	20.0	1.0	False	False										DOK2	-
chr8	ENSG00000147443.8	21784741	0.0331783199714934	0.0315747636733966	False	False	21784778	AAATT	AATTT	0.0260528746844512	0.060950380444137066	0.6693979213012164	5.0	0.4274440043623596	0.21390388963597906	1.2458933916364172	20.0	1.0	False	False										DOK2	-
chr8	ENSG00000147443.8	21807229	0.0295037250634612	0.0306851850524301	False	False	21807251	GTT	AAC	0.02903966332282752	0.06072005504527703	0.6328543779364211	3.0	0.4782548912574858	0.21390388963597906	1.2458933916364172	20.0	1.0	False	False										DOK2	-
chr8	ENSG00000147443.8	21827881	-0.0409172616658299	0.0354873322407828	False	False	21827903	AC	GT	-0.04364944612111197	0.06183945119077256	0.4809102655640682	13.0	0.7058511238473792	0.21390388963597906	1.2458933916364172	20.0	1.0	False	False										DOK2	-
chr8	ENSG00000147443.8	21840053	-0.038215074881923994	0.0323847141311971	True	False	21840067	A	T	-0.03910939345975456	0.06058751738016027	0.5191457468119158	2.0	0.6455024921117027	0.21390388963597906	1.2458933916364172	20.0	1.0	False	False										DOK2	-
chr8	ENSG00000147443.8	21841356	-0.00693509720658548	0.0187984631557928	False	False	21841385	CTG	AGC	-0.021975088544551904	0.06061926429760847	0.7172524738386891	2.0	0.36250998422986236	0.21390388963597906	1.2458933916364172	20.0	1.0	False	False										DOK2	-
chr8	ENSG00000147443.8	21852576	-0.00585043260685701	0.0188493018064114	False	False	21852598	AAT	ATT	-0.03821217681527811	0.06257669269621262	0.5419781565124722	19.0	0.6106455162273359	0.21390388963597906	1.2458933916364172	20.0	1.0	False	False										DOK2	-
chr8	ENSG00000147443.8	21671866	0.00208233816839342	0.0210471809251461	False	False	21671886	AC	GT						0.21390388963597906	1.2458933916364172	20.0	1.0	False	False										DOK2	-
chr8	ENSG00000168546.6	21679678	-0.0066045026931933	0.022189881179888998	False	False	21679704	GTTT	AAAC	0.04632836869943946	0.061133294601347636	0.4492237905847041	7.0	0.7578254861209163	0.02043856257606095	2.332271923627825	26.0	0.8602983082163614	False	False										GFRA2	-
chr8	ENSG00000168546.6	21691713	0.00663341737203155	0.0217826155211115	False	False	21691754	AC	GT	-0.009541838991715188	0.06142671514284484	0.8766739356925058	9.0	0.15533695672194264	0.02043856257606095	2.332271923627825	26.0	0.8602983082163614	False	False										GFRA2	-
chr8	ENSG00000168546.6	21697683	0.008920218741627779	0.0271380626794027	False	False	21697705	GTTT	AAAC	0.05750184752245253	0.061097746255457476	0.3474811908838477	7.0	0.9411451493158187	0.02043856257606095	2.332271923627825	26.0	0.8602983082163614	False	False										GFRA2	-
chr8	ENSG00000168546.6	21714561	0.00333387206890315	0.0215758222894914	False	False	21714584	AAAG	CTTT	0.08634759915316001	0.06120007683188189	0.15944497655122042	9.0	1.4109067116101666	0.02043856257606095	2.332271923627825	26.0	0.8602983082163614	False	False										GFRA2	-
chr8	ENSG00000168546.6	21720386	-0.00655706640028342	0.0276170083038422	False	False	21720397	A	T	-0.05013581439279796	0.06254367572345483	0.4235232806675315	19.0	0.8016128539435405	0.02043856257606095	2.332271923627825	26.0	0.8602983082163614	False	False										GFRA2	-
chr8	ENSG00000168546.6	21720850	-0.0018654586559058398	0.015410242085238002	False	False	21720869	A	T	-0.018351645468367216	0.06188802201246482	0.7670613055456967	13.0	0.29652984328164544	0.02043856257606095	2.332271923627825	26.0	0.8602983082163614	False	False										GFRA2	-
chr8	ENSG00000168546.6	21731008	-0.00599001411044712	0.0250391549756513	False	False	21731036	AATG	ATTC	-0.05946108864529937	0.06086319533375351	0.3294652422476707	5.0	0.9769629793380802	0.02043856257606095	2.332271923627825	26.0	0.8602983082163614	False	False										GFRA2	-
chr8	ENSG00000168546.6	21742123	-0.00197268797771247	0.0242582014981047	False	False	21742152	A	T	0.0008071103783254333	0.06428241371565717	0.9899926126551116	32.0	0.012555694966520006	0.02043856257606095	2.332271923627825	26.0	0.8602983082163614	False	False										GFRA2	-
chr8	ENSG00000168546.6	21746377	0.0260030671086191	0.0484609772296311	False	False	21746421	AC	GT	0.14183146360891952	0.0637644731249843	0.02705515024538567	33.0	2.2243022902567806	0.02043856257606095	2.332271923627825	26.0	0.8602983082163614	False	False										GFRA2	-
chr8	ENSG00000168546.6	21751477	0.0017571559452535198	0.0189665801804509	False	False	21751509	AC	GT	0.05963602975175152	0.060749746042921327	0.3271426630528731	4.0	0.9816671449065328	0.02043856257606095	2.332271923627825	26.0	0.8602983082163614	False	False										GFRA2	-
chr8	ENSG00000168546.6	21756822	0.0026291772029929	0.017531202061818	False	False	21756832	A	T	-0.012479417924279371	0.06261755263935377	0.8421901523764532	19.0	0.1992958427512277	0.02043856257606095	2.332271923627825	26.0	0.8602983082163614	False	False										GFRA2	-
chr8	ENSG00000168546.6	21761883	0.0126487880320143	0.0350353965653889	False	False	21761920	AC	GT	0.06517375104661828	0.06551363316182794	0.320864126813008	42.0	0.9948120398945041	0.02043856257606095	2.332271923627825	26.0	0.8602983082163614	False	False										GFRA2	-
chr8	ENSG00000168546.6	21671866	0.00021534585362748798	0.0189788009900008	False	False	21671886	AC	GT						0.02043856257606095	2.332271923627825	26.0	0.8602983082163614	False	False										GFRA2	-
chr8	ENSG00000168546.6	21468854	0.12698271131413	0.0587919605255885	False	False	21468894	GT	AC	0.1423176537596813	0.06402620035841694	0.02716531037444296	35.0	2.222803367418196	0.02043856257606095	2.332271923627825	26.0	0.8602983082163614	False	False										GFRA2	-
chr8	ENSG00000168546.6	21472565	-0.127039437421649	0.0564809137089235	False	False	21472600	GTTT	AAAC	-0.13788541350310365	0.06072827476700604	0.023975339534322702	8.0	2.270530721185866	0.02043856257606095	2.332271923627825	26.0	0.8602983082163614	False	False										GFRA2	-
chr8	ENSG00000168546.6	21495352	0.0273128766677523	0.0297730408559349	False	False	21495372	AC	GT	0.04162422520772946	0.061492406031393575	0.4990619171223507	10.0	0.6769002531219731	0.02043856257606095	2.332271923627825	26.0	0.8602983082163614	False	False										GFRA2	-
chr8	ENSG00000168546.6	21497265	0.0393564843771322	0.0376734761147668	False	False	21497290	A	T	0.08643552315368229	0.06430814166758463	0.1801904945373613	34.0	1.3440836714031696	0.02043856257606095	2.332271923627825	26.0	0.8602983082163614	False	False										GFRA2	-
chr8	ENSG00000168546.6	21501365	-0.0132987733190529	0.0268957144853606	False	False	21501395	AC	GT	0.023302589159273742	0.06152903322263725	0.7051964053625923	10.0	0.3787250983605646	0.02043856257606095	2.332271923627825	26.0	0.8602983082163614	False	False										GFRA2	-
chr8	ENSG00000168546.6	21515569	0.0591514816414089	0.0345553048689291	False	False	21515599	T	A	0.09236991421039004	0.061752228204854924	0.13591466196226099	14.0	1.4958150806148234	0.02043856257606095	2.332271923627825	26.0	0.8602983082163614	False	False										GFRA2	-
chr8	ENSG00000168546.6	21515755	-0.0109899439211765	0.0236737393657405	False	False	21515781	GT	AC	-0.08943076277571407	0.06730297267513746	0.18530378464531552	55.0	1.3287787926899532	0.02043856257606095	2.332271923627825	26.0	0.8602983082163614	False	False										GFRA2	-
chr8	ENSG00000168546.6	21546613	0.014671487343798998	0.0247687377439728	False	False	21546649	AC	GT	-0.027136907051802626	0.06425876112488008	0.6731761019759303	32.0	0.4223067263787568	0.02043856257606095	2.332271923627825	26.0	0.8602983082163614	False	False										GFRA2	-
chr8	ENSG00000168546.6	21546743	-0.0837593916403013	0.0320661939211495	True	False	21546798	AC	GT	-0.1099118100706885	0.062000357536529764	0.07745284369702869	17.0	1.7727609071597685	0.02043856257606095	2.332271923627825	26.0	0.8602983082163614	False	False										GFRA2	-
chr8	ENSG00000168546.6	21602063	0.007433113223377421	0.0237992789292336	False	False	21602098	AC	GT	0.0558163097681015	0.06731488217069062	0.4078999947094316	54.0	0.8291823140471056	0.02043856257606095	2.332271923627825	26.0	0.8602983082163614	False	False										GFRA2	-
chr8	ENSG00000168546.6	21607584	0.000608810018221927	0.0180074032049106	False	False	21607627	AC	GT	-0.002798787504629961	0.0656529592915929	0.9660331244260566	42.0	0.04263002817891799	0.02043856257606095	2.332271923627825	26.0	0.8602983082163614	False	False										GFRA2	-
chr8	ENSG00000168546.6	21611131	-0.008431374125777059	0.0457259636341685	False	False	21611164	A	T						0.02043856257606095	2.332271923627825	26.0	0.8602983082163614	False	False										GFRA2	-
chr8	ENSG00000168546.6	21615718	-0.0173259382973007	0.0283740298651263	False	False	21615740	AC	GT	-0.10056036486539044	0.06088878586007141	0.09980360827987192	7.0	1.6515416335692474	0.02043856257606095	2.332271923627825	26.0	0.8602983082163614	False	False										GFRA2	-
chr8	ENSG00000168546.6	21624433	0.00677238572465902	0.0183743996830095	False	False	21624456	AC	GT	0.013178013514345123	0.061079417960205835	0.8293450894575987	6.0	0.2157521134685795	0.02043856257606095	2.332271923627825	26.0	0.8602983082163614	False	False										GFRA2	-
chr8	ENSG00000158806.9	21784741	0.0259305898111333	0.0306855368904646	False	False	21784778	AAATT	AATTT	0.0521994350556075	0.06088795300785312	0.3920404861657739	5.0	0.8573031688037697	0.011128780767563188	2.5575094101555518	15.0	0.3908988435922014	False	False										NPM2	+
chr8	ENSG00000158806.9	21807229	0.0276057787442599	0.0318255006512484	False	False	21807251	GTT	AAC	0.05799327751500687	0.060643437349730274	0.3397733320725436	3.0	0.9562993136513692	0.011128780767563188	2.5575094101555518	15.0	0.3908988435922014	False	False										NPM2	+
chr8	ENSG00000158806.9	21827881	-0.03965845608186799	0.0329250435471274	False	False	21827903	AC	GT	-0.06254359296664347	0.06177726332791605	0.3122821944966067	13.0	1.0124047197536044	0.011128780767563188	2.5575094101555518	15.0	0.3908988435922014	False	False										NPM2	+
chr8	ENSG00000158806.9	21840053	-0.0308110444098215	0.0346178591254927	False	False	21840067	A	T	-0.06439963491058902	0.060508041730472174	0.2881298017074859	2.0	1.0643153053515038	0.011128780767563188	2.5575094101555518	15.0	0.3908988435922014	False	False										NPM2	+
chr8	ENSG00000158806.9	21841356	-0.0546693045397721	0.0345386304100114	True	False	21841385	CTG	AGC	-0.02917260451350398	0.060608099801642085	0.6306677055879701	2.0	0.48133177923379794	0.011128780767563188	2.5575094101555518	15.0	0.3908988435922014	False	False										NPM2	+
chr8	ENSG00000158806.9	21852576	-0.0434720482514728	0.0390390685410509	False	False	21852598	AAT	ATT	-0.06519426030840647	0.062489205606604335	0.29780280942935905	19.0	1.0432883515727753	0.011128780767563188	2.5575094101555518	15.0	0.3908988435922014	False	False										NPM2	+
chr8	ENSG00000158806.9	21906580	0.0143699240520557	0.0255358175679174	False	False	21906600	CCGGGG	CCCCGG	0.02295526281655258	0.0649398636425385	0.7240391597554353	37.0	0.3534849248053527	0.011128780767563188	2.5575094101555518	15.0	0.3908988435922014	False	False										NPM2	+
chr8	ENSG00000158806.9	21909574	0.00811825622517217	0.0216032954583009	False	False	21909588	AC	GT	0.036100958368478764	0.06048330138590336	0.5510856390065041	1.0	0.5968747991804014	0.011128780767563188	2.5575094101555518	15.0	0.3908988435922014	False	False										NPM2	+
chr8	ENSG00000158806.9	21917895	-0.0277073743720294	0.0309177240103548	False	False	21917943	CT	AG	-0.050596021204898416	0.06135083283217005	0.4102837341362663	9.0	0.8246998267050057	0.011128780767563188	2.5575094101555518	15.0	0.3908988435922014	False	False										NPM2	+
chr8	ENSG00000158806.9	21928589	-0.0086550085125777	0.0193947561705579	False	False	21928624	ATTT	AAAT	-0.04956562057687381	0.06123857110670601	0.41901675368703184	8.0	0.8093856483115437	0.011128780767563188	2.5575094101555518	15.0	0.3908988435922014	False	False										NPM2	+
chr8	ENSG00000158806.9	21931764	0.0182621874477116	0.0259064532567829	False	False	21931798	GTTT	AAAC	0.0879505777611623	0.0605102746870247	0.14724707730964834	3.0	1.4534817139083598	0.011128780767563188	2.5575094101555518	15.0	0.3908988435922014	False	False										NPM2	+
chr8	ENSG00000158806.9	21950828	-0.00220970488529055	0.0340876590075572	False	False	21950852	GTT	AAC	-0.09364757650709042	0.060590615683800676	0.1233775608110517	4.0	1.5455788895726266	0.011128780767563188	2.5575094101555518	15.0	0.3908988435922014	False	False										NPM2	+
chr8	ENSG00000158806.9	21968864	0.0020479982159384603	0.0186350483673171	False	False	21968908	GT	AC	-0.04735918887883673	0.06461204167821469	0.4642902876257432	35.0	0.7329777491740348	0.011128780767563188	2.5575094101555518	15.0	0.3908988435922014	False	False										NPM2	+
chr8	ENSG00000158806.9	21971647	0.000840916953376968	0.0192511371991634	False	False	21971657	T	A	-0.06466243973825979	0.06153359368395419	0.2942931181871065	11.0	1.0508477705751402	0.011128780767563188	2.5575094101555518	15.0	0.3908988435922014	False	False										NPM2	+
chr8	ENSG00000158815.6	21807229	0.0641550524934266	0.0434314367906098	False	False	21807251	GTT	AAC	0.11527527355621545	0.06034071805790595	0.05713627944063422	3.0	1.9104060618833134	0.0256526060250988	2.2437591879434233	14.0	0.6641799869253738	False	False										FGF17	+
chr8	ENSG00000158815.6	21827881	-0.0722012669822105	0.04645451028540799	False	False	21827903	AC	GT	-0.13541409595874634	0.061328305097975176	0.028112672773391457	13.0	2.20801953914127	0.0256526060250988	2.2437591879434233	14.0	0.6641799869253738	False	False										FGF17	+
chr8	ENSG00000158815.6	21841356	-0.0942754879608695	0.0329675594238669	True	False	21841385	CTG	AGC	-0.08613025807325707	0.06040858366415891	0.1550741308988611	2.0	1.4257950252913993	0.0256526060250988	2.2437591879434233	14.0	0.6641799869253738	False	False										FGF17	+
chr8	ENSG00000158815.6	21852576	-0.0662514661486806	0.031593266005346995	False	False	21852598	AAT	ATT	-0.11426738626672775	0.062212254149924415	0.06741298979459599	19.0	1.8367343834119307	0.0256526060250988	2.2437591879434233	14.0	0.6641799869253738	False	False										FGF17	+
chr8	ENSG00000158815.6	21906580	-0.0062658043012573895	0.0183798899280529	False	False	21906600	CCGGGG	CCCCGG	-0.014505839930237338	0.0649501457824709	0.8234647849853043	37.0	0.22333806576539286	0.0256526060250988	2.2437591879434233	14.0	0.6641799869253738	False	False										FGF17	+
chr8	ENSG00000158815.6	21909574	-0.0270159885119735	0.0378521323104212	False	False	21909588	AC	GT	0.01844488785231917	0.06051245705047965	0.7607420280408463	1.0	0.3048114181999319	0.0256526060250988	2.2437591879434233	14.0	0.6641799869253738	False	False										FGF17	+
chr8	ENSG00000158815.6	21911615	0.0156083553875787	0.0248259496913452	False	False	21911649	AC	GT	-0.01502070358165516	0.06298697202357048	0.8117079191386907	22.0	0.2384731810259784	0.0256526060250988	2.2437591879434233	14.0	0.6641799869253738	False	False										FGF17	+
chr8	ENSG00000158815.6	21917895	-0.00142743277228055	0.019991916693886003	False	False	21917943	CT	AG	-0.034855641871074226	0.06139218450135265	0.5706828975041804	9.0	0.5677537320781647	0.0256526060250988	2.2437591879434233	14.0	0.6641799869253738	False	False										FGF17	+
chr8	ENSG00000158815.6	21928589	0.00179071691500768	0.0157270173472248	False	False	21928624	ATTT	AAAT	-0.02055368318197146	0.06130098142536537	0.7376696611919666	8.0	0.3352912580526267	0.0256526060250988	2.2437591879434233	14.0	0.6641799869253738	False	False										FGF17	+
chr8	ENSG00000158815.6	21931764	0.0015202844608111698	0.0165685480893593	False	False	21931798	GTTT	AAAC	0.020281930380852797	0.060733178567953176	0.7386744991061216	3.0	0.33395140611914026	0.0256526060250988	2.2437591879434233	14.0	0.6641799869253738	False	False										FGF17	+
chr8	ENSG00000158815.6	21950828	0.006472333999575371	0.0202379608682327	False	False	21950852	GTT	AAC	0.08999537277272937	0.06061111109724505	0.1387633723552015	4.0	1.4847999177632618	0.0256526060250988	2.2437591879434233	14.0	0.6641799869253738	False	False										FGF17	+
chr8	ENSG00000158815.6	21968864	0.0170608228429179	0.0318456356911999	False	False	21968908	GT	AC	0.1355172610681544	0.06408790615461532	0.03550384106049386	35.0	2.114552794738092	0.0256526060250988	2.2437591879434233	14.0	0.6641799869253738	False	False										FGF17	+
chr8	ENSG00000158815.6	21971647	0.00202075877136213	0.0217114836287724	False	False	21971657	T	A	0.07739023797166432	0.06147770782315275	0.2092064642238451	11.0	1.2588341483759558	0.0256526060250988	2.2437591879434233	14.0	0.6641799869253738	False	False										FGF17	+
chr8	ENSG00000158856.13	21807229	-9.039522867392359e-05	0.015857530868061	False	False	21807251	GTT	AAC	-0.034887884084264575	0.060708693929395374	0.5659865796229037	3.0	0.5746769008873659	0.00011674361102384186	3.9112317049289596	14.0	0.01044624903641627	False	False										DMTN	+
chr8	ENSG00000158856.13	21827881	-0.00205149916031379	0.0162530745750014	False	False	21827903	AC	GT	0.017529032407960082	0.061888935654197126	0.7772222147021866	13.0	0.28323370280437704	0.00011674361102384186	3.9112317049289596	14.0	0.01044624903641627	False	False										DMTN	+
chr8	ENSG00000158856.13	21840053	0.0018190592631852102	0.0154707297016934	False	False	21840067	A	T	0.04098988418763043	0.060582947191599824	0.4992403604705867	2.0	0.6765911215576174	0.00011674361102384186	3.9112317049289596	14.0	0.01044624903641627	False	False										DMTN	+
chr8	ENSG00000158856.13	21841356	-0.0629186872014595	0.0344407945173064	False	False	21841385	CTG	AGC	-0.12662807540737125	0.06014581945152087	0.03617764411002409	2.0	2.1053512374112193	0.00011674361102384186	3.9112317049289596	14.0	0.01044624903641627	False	False										DMTN	+
chr8	ENSG00000158856.13	21852576	-0.0168374022793727	0.0266185431383847	False	False	21852598	AAT	ATT	-0.10085381223577146	0.06230313335391515	0.10673507339220448	19.0	1.6187598730045858	0.00011674361102384186	3.9112317049289596	14.0	0.01044624903641627	False	False										DMTN	+
chr8	ENSG00000158856.13	21906580	0.228584046787205	0.0599614076382523	False	False	21906600	CCGGGG	CCCCGG	0.22408250614794606	0.0633051357539062	0.00048200498064263563	37.0	3.5397208058924226	0.00011674361102384186	3.9112317049289596	14.0	0.01044624903641627	False	False										DMTN	+
chr8	ENSG00000158856.13	21909574	0.0131167132616794	0.0375706492561628	False	False	21909588	AC	GT	-0.01334114794496749	0.06051736691889983	0.8256842645328979	1.0	0.2204515600099745	0.00011674361102384186	3.9112317049289596	14.0	0.01044624903641627	False	False										DMTN	+
chr8	ENSG00000158856.13	21911615	0.0801010373110348	0.043897317388028	False	False	21911649	AC	GT	0.13175222752307034	0.06244493925580784	0.035853532764233934	22.0	2.1098943980607108	0.00011674361102384186	3.9112317049289596	14.0	0.01044624903641627	False	False										DMTN	+
chr8	ENSG00000158856.13	21928589	-0.13780462316276598	0.0533234400581442	False	False	21928624	ATTT	AAAT	-0.12774964474022393	0.060811554979752325	0.036604525363696766	8.0	2.1007462279620897	0.00011674361102384186	3.9112317049289596	14.0	0.01044624903641627	False	False										DMTN	+
chr8	ENSG00000158856.13	21931764	0.12794241249804197	0.053369389502131	False	False	21931798	GTTT	AAAC	0.12048524430339295	0.060303148868758476	0.04671671282393855	3.0	1.9979925851900793	0.00011674361102384186	3.9112317049289596	14.0	0.01044624903641627	False	False										DMTN	+
chr8	ENSG00000158856.13	21950828	0.0747709260195057	0.0334341962123197	False	False	21950852	GTT	AAC	0.10920988673118456	0.06049405237493467	0.07214168455825558	4.0	1.805299569853829	0.00011674361102384186	3.9112317049289596	14.0	0.01044624903641627	False	False										DMTN	+
chr8	ENSG00000158856.13	21968864	0.0132214117959382	0.0264723928025888	False	False	21968908	GT	AC	0.09877571949762308	0.06436829689642358	0.12621958364607908	35.0	1.5345398940190267	0.00011674361102384186	3.9112317049289596	14.0	0.01044624903641627	False	False										DMTN	+
chr8	ENSG00000158856.13	21971647	0.00338707559166627	0.0183024016438276	False	False	21971657	T	A	-0.027629655017724138	0.06163910054057376	0.6543426710175461	11.0	0.4482488351616519	0.00011674361102384186	3.9112317049289596	14.0	0.01044624903641627	False	False										DMTN	+
chr8	ENSG00000158863.17	21852576	-0.00338201333043132	0.0172760606525274	False	False	21852598	AAT	ATT	-0.06397094247385697	0.062494163445720424	0.30697984040506143	19.0	1.0236306711973064	0.009124767196083372	2.6262988457822654	11.0	0.2742644379648874	False	False										FAM160B2	+
chr8	ENSG00000158863.17	21906580	0.0223234921598293	0.0290311951724165	False	False	21906600	CCGGGG	CCCCGG	0.043177451179530084	0.06489640260064353	0.5064871147405117	37.0	0.6653288849496556	0.009124767196083372	2.6262988457822654	11.0	0.2742644379648874	False	False										FAM160B2	+
chr8	ENSG00000158863.17	21909574	0.0166163577417624	0.0245189530168635	False	False	21909588	AC	GT	0.04792368178946658	0.06045321263921375	0.4286176725847781	1.0	0.792740033114142	0.009124767196083372	2.6262988457822654	11.0	0.2742644379648874	False	False										FAM160B2	+
chr8	ENSG00000158863.17	21911615	0.00604474791585958	0.0203533665658154	False	False	21911649	AC	GT	0.014033529867222895	0.0629878755037353	0.8238737324651956	22.0	0.2227973201984036	0.009124767196083372	2.6262988457822654	11.0	0.2742644379648874	False	False										FAM160B2	+
chr8	ENSG00000158863.17	21917895	-0.0154246336260116	0.0243507040720017	False	False	21917943	CT	AG	-0.0027395030234749684	0.06142928117250355	0.9644628804689904	9.0	0.04459604558585005	0.009124767196083372	2.6262988457822654	11.0	0.2742644379648874	False	False										FAM160B2	+
chr8	ENSG00000158863.17	21928589	-0.0211532428715255	0.0271922356882986	False	False	21928624	ATTT	AAAT	-0.03393966100866168	0.06127860999481843	0.5801411692975339	8.0	0.5538582061755568	0.009124767196083372	2.6262988457822654	11.0	0.2742644379648874	False	False										FAM160B2	+
chr8	ENSG00000158863.17	21931764	0.009327525050540679	0.0201740567559729	False	False	21931798	GTTT	AAAC	0.007871732465719275	0.06074379186622926	0.8969876691724401	3.0	0.12958908596049623	0.009124767196083372	2.6262988457822654	11.0	0.2742644379648874	False	False										FAM160B2	+
chr8	ENSG00000158863.17	21968864	-0.15079116294721498	0.0631068583813813	False	False	21968908	GT	AC	-0.13603615248858672	0.0640833063078654	0.03479889177265589	35.0	2.1228017143037143	0.009124767196083372	2.6262988457822654	11.0	0.2742644379648874	False	False										FAM160B2	+
chr8	ENSG00000158863.17	21971647	-0.127836755487338	0.0566921805549182	False	False	21971657	T	A	-0.13938520793406045	0.06106070543585194	0.02324463692375951	11.0	2.2827317001847165	0.009124767196083372	2.6262988457822654	11.0	0.2742644379648874	False	False										FAM160B2	+
chr8	ENSG00000158863.17	22041105	0.0128522709326078	0.0247996205004663	False	False	22041137	ATT	AAT	0.1137056663552102	0.06638197842784048	0.08811468859862508	50.0	1.712899631016756	0.009124767196083372	2.6262988457822654	11.0	0.2742644379648874	False	False										FAM160B2	+
chr8	ENSG00000168453.10	21906580	0.0364804257171909	0.0450611152785035	False	False	21906600	CCGGGG	CCCCGG	-0.02066266108351936	0.0649431122185292	0.7506395389982453	37.0	0.3181655510131836	0.10048518777198777	1.6480869782330196	10.0	1.0	False	False										HR	-
chr8	ENSG00000168453.10	21909574	0.0102388866122402	0.0244835974138398	False	False	21909588	AC	GT	0.0992542228337619	0.06022389846206803	0.10048518777198777	1.0	1.6480869782330196	0.10048518777198777	1.6480869782330196	10.0	1.0	True	False	21936830.0	0.09474687374383063	0.2608847241846063	chr8:21936830						HR	-
chr8	ENSG00000168453.10	21911615	0.0061709920964140704	0.0177125104975345	False	False	21911649	AC	GT	0.046645717809987636	0.06292550953341287	0.4592110601304592	22.0	0.7412847056124223	0.10048518777198777	1.6480869782330196	10.0	1.0	False	False										HR	-
chr8	ENSG00000168453.10	21917895	-0.0545538714064854	0.0347534683888179	True	False	21917943	CT	AG	-0.0563633021880557	0.06133185875824525	0.35893705053816183	9.0	0.9189889778202492	0.10048518777198777	1.6480869782330196	10.0	1.0	False	False										HR	-
chr8	ENSG00000168453.10	21928589	-0.00164149472441151	0.0175956797252299	False	False	21928624	ATTT	AAAT	0.025075807005098347	0.06129465393604293	0.6827935116047088	8.0	0.40910267690332924	0.10048518777198777	1.6480869782330196	10.0	1.0	False	False										HR	-
chr8	ENSG00000168453.10	21931764	0.0050783616574951	0.0231778218932886	False	False	21931798	GTTT	AAAC	-0.004269426929590496	0.060745120284292076	0.9440192321375094	3.0	0.07028427813805015	0.10048518777198777	1.6480869782330196	10.0	1.0	False	False										HR	-
chr8	ENSG00000168453.10	21950828	-0.0128427245284975	0.0291061690451493	False	False	21950852	GTT	AAC	-0.05150000973146522	0.06077730293327584	0.39754722497235373	4.0	0.8473559576673604	0.10048518777198777	1.6480869782330196	10.0	1.0	False	False										HR	-
chr8	ENSG00000168453.10	21968864	-0.00850117267522493	0.0249433178701877	False	False	21968908	GT	AC	-0.0629788950215944	0.06455621463855866	0.3302656040979899	35.0	0.9755667269867748	0.10048518777198777	1.6480869782330196	10.0	1.0	False	False										HR	-
chr8	ENSG00000168453.10	21971647	-0.0062272005276351	0.0186058743723535	False	False	21971657	T	A	-0.0469036703592876	0.06159477675582652	0.4470480399866721	11.0	0.7614877888951967	0.10048518777198777	1.6480869782330196	10.0	1.0	False	False										HR	-
chr8	ENSG00000168453.10	22041105	0.0028819275913780197	0.0211765875079968	False	False	22041137	ATT	AAT	0.03253938555547837	0.06677992869665766	0.6265484921199768	50.0	0.48726295745666115	0.10048518777198777	1.6480869782330196	10.0	1.0	False	False										HR	-
chr8	ENSG00000168476.7	21906580	0.000410302536679604	0.0233344659641516	False	False	21906600	CCGGGG	CCCCGG	0.09505284785888003	0.06466286983004918	0.1428946025775486	37.0	1.4699757079867257	0.018907951287211008	2.36342985462549	11.0	0.45451386797307564	False	False										REEP4	-
chr8	ENSG00000168476.7	21909574	0.0072229220597668205	0.0381991448935654	False	False	21909588	AC	GT	0.061613389712935486	0.06040776549939871	0.3086513421736289	1.0	1.0199580998166333	0.018907951287211008	2.36342985462549	11.0	0.45451386797307564	False	False										REEP4	-
chr8	ENSG00000168476.7	21911615	-0.00213456426837952	0.0184101520942655	False	False	21911649	AC	GT	-0.04597755012254984	0.06292746091210218	0.4656755816759313	22.0	0.7306436563008927	0.018907951287211008	2.36342985462549	11.0	0.45451386797307564	False	False										REEP4	-
chr8	ENSG00000168476.7	21917895	-0.0114309635284949	0.0300250680670935	False	False	21917943	CT	AG	-0.07882331105007276	0.06123838004940903	0.19916324241927236	9.0	1.2871553915449048	0.018907951287211008	2.36342985462549	11.0	0.45451386797307564	False	False										REEP4	-
chr8	ENSG00000168476.7	21928589	-0.00391374050407311	0.0205635220309215	False	False	21928624	ATTT	AAAT	-0.08202577760073045	0.061107318753951034	0.1806356957971085	8.0	1.3423232973288797	0.018907951287211008	2.36342985462549	11.0	0.45451386797307564	False	False										REEP4	-
chr8	ENSG00000168476.7	21931764	0.008446467316922859	0.0308933707456763	False	False	21931798	GTTT	AAAC	0.07461109297894074	0.060576357986264165	0.21913384812153813	3.0	1.2316866754495044	0.018907951287211008	2.36342985462549	11.0	0.45451386797307564	False	False										REEP4	-
chr8	ENSG00000168476.7	21950828	-0.0780288237087744	0.0387580678386527	True	False	21950852	GTT	AAC	-0.11264690432839085	0.060470705333250836	0.06357146514745153	4.0	1.8628343047695535	0.018907951287211008	2.36342985462549	11.0	0.45451386797307564	False	False										REEP4	-
chr8	ENSG00000168476.7	21971647	-0.0512710368710548	0.0370316880876835	False	False	21971657	T	A	-0.0504303759750634	0.061584180761558416	0.4135932852379887	11.0	0.8188852291519423	0.018907951287211008	2.36342985462549	11.0	0.45451386797307564	False	False										REEP4	-
chr8	ENSG00000168476.7	22041105	-0.0019260029931208	0.0224225824206837	False	False	22041137	ATT	AAT	0.06632212466912471	0.06666820080829437	0.3209025876164649	50.0	0.9948089773689137	0.018907951287211008	2.36342985462549	11.0	0.45451386797307564	False	False										REEP4	-
chr8	ENSG00000168476.7	22099019	0.0070864540684851	0.0186408689747641	False	False	22099049	GT	AC	0.028775884592096124	0.06723942324490474	0.6690958979830125	53.0	0.4279615023954968	0.018907951287211008	2.36342985462549	11.0	0.45451386797307564	False	False										REEP4	-
chr8	ENSG00000168481.4	21906580	-0.00546924384180499	0.0183813204012546	False	False	21906600	CCGGGG	CCCCGG	-0.005642263739984135	0.0649559462806503	0.9308538099590477	37.0	0.08686292884728411	0.12808395494824226	1.5267232482007336	11.0	1.0	False	False										LGI3	-
chr8	ENSG00000168481.4	21909574	-0.000375435146786781	0.0178610714865341	False	False	21909588	AC	GT	0.002515245148055903	0.060522561819244536	0.9668807939818812	1.0	0.04155880175012888	0.12808395494824226	1.5267232482007336	11.0	1.0	False	False										LGI3	-
chr8	ENSG00000168481.4	21911615	-0.0036109566832531297	0.031942631650099	False	False	21911649	AC	GT	0.09573280158863944	0.06270475130411618	0.12808395494824226	22.0	1.5267232482007336	0.12808395494824226	1.5267232482007336	11.0	1.0	True	False	22038952.0	0.08020834503225173	0.24292385099064112	chr8:22038952						LGI3	-
chr8	ENSG00000168481.4	21917895	0.00209771942761497	0.018931976401516004	False	False	21917943	CT	AG	0.002486023331193903	0.06142932185632756	0.967749173538878	9.0	0.04046965286395765	0.12808395494824226	1.5267232482007336	11.0	1.0	False	False										LGI3	-
chr8	ENSG00000168481.4	21928589	0.0031420484108599604	0.0174137803167144	False	False	21928624	ATTT	AAAT	0.06391837148735723	0.061188554933386916	0.29715015289647256	8.0	1.0446131888053596	0.12808395494824226	1.5267232482007336	11.0	1.0	False	False										LGI3	-
chr8	ENSG00000168481.4	21931764	-0.007324217031686041	0.0184568110864313	True	False	21931798	GTTT	AAAC	-0.06490125136148166	0.06061760329044617	0.2852719295764448	3.0	1.0706667343891938	0.12808395494824226	1.5267232482007336	11.0	1.0	False	False										LGI3	-
chr8	ENSG00000168481.4	21950828	-0.0008522446877011821	0.0147332666215641	False	False	21950852	GTT	AAC	-0.0020746059043056093	0.060857930978642914	0.972831106902844	4.0	0.03408932691178177	0.12808395494824226	1.5267232482007336	11.0	1.0	False	False										LGI3	-
chr8	ENSG00000168481.4	21968864	0.0016545926924411301	0.0150521409778155	False	False	21968908	GT	AC	0.02344924019727908	0.06466683632455393	0.7172120931159058	35.0	0.362616165101855	0.12808395494824226	1.5267232482007336	11.0	1.0	False	False										LGI3	-
chr8	ENSG00000168481.4	21971647	0.00141832796641355	0.0162029256212678	False	False	21971657	T	A	-0.017447575941190008	0.061653255277301686	0.7774031218818247	11.0	0.28299521027259567	0.12808395494824226	1.5267232482007336	11.0	1.0	False	False										LGI3	-
chr8	ENSG00000168481.4	22041105	-0.0049056366619022	0.0395193045284394	False	False	22041137	ATT	AAT	0.005013640487278892	0.06681447071826503	0.9402512550233884	50.0	0.07503824296415951	0.12808395494824226	1.5267232482007336	11.0	1.0	False	False										LGI3	-
chr8	ENSG00000168481.4	22099019	-0.00426355888582106	0.0178105814163293	False	False	22099049	GT	AC	0.020062343496781567	0.06725374057700567	0.7657482101714774	53.0	0.29830821787243406	0.12808395494824226	1.5267232482007336	11.0	1.0	False	False										LGI3	-
chr8	ENSG00000173566.9	21906580	0.0986721412379619	0.0329673653879363	True	False	21906600	CCGGGG	CCCCGG	0.10405722123749964	0.0646043490687783	0.10857952286919773	37.0	1.610684462228998	0.09389759656678584	1.681111566253293	10.0	1.0	False	False										NUDT18	-
chr8	ENSG00000173566.9	21909574	0.0693709294766043	0.0447328130137872	False	False	21909588	AC	GT	-0.0020263105433023128	0.06052262901552492	0.9733161094977382	1.0	0.033480213537692406	0.09389759656678584	1.681111566253293	10.0	1.0	False	False										NUDT18	-
chr8	ENSG00000173566.9	21911615	-0.0228849813095704	0.031562687679737994	False	False	21911649	AC	GT	0.014570417489418709	0.06298739175088998	0.8172517758884745	22.0	0.23132276292759554	0.09389759656678584	1.681111566253293	10.0	1.0	False	False										NUDT18	-
chr8	ENSG00000173566.9	21917895	-0.0860530063417803	0.0313840175122195	False	False	21917943	CT	AG	-0.08737560167749506	0.06119457073683918	0.15451744505804366	9.0	1.4278325777174687	0.09389759656678584	1.681111566253293	10.0	1.0	False	False										NUDT18	-
chr8	ENSG00000173566.9	21928589	-0.0723975089758408	0.0301300627019203	False	False	21928624	ATTT	AAAT	-0.051829228130760366	0.06123152571200712	0.3980643904535207	8.0	0.8464467858359599	0.09389759656678584	1.681111566253293	10.0	1.0	False	False										NUDT18	-
chr8	ENSG00000173566.9	21931764	0.04380810165981299	0.0303715488734729	False	False	21931798	GTTT	AAAC	0.06935837626990707	0.06059938668478997	0.2534099357167389	3.0	1.1445392447728442	0.09389759656678584	1.681111566253293	10.0	1.0	False	False										NUDT18	-
chr8	ENSG00000173566.9	21950828	-0.0754298242538411	0.0577812553878542	False	False	21950852	GTT	AAC	-0.10177791505078057	0.0605420348618586	0.09389759656678584	4.0	1.681111566253293	0.09389759656678584	1.681111566253293	10.0	1.0	True	False	22011240.0	0.1198832280380214	0.29077920740164503	chr8:22011240						NUDT18	-
chr8	ENSG00000173566.9	21968864	-0.0254796430624979	0.0603275243966534	False	False	21968908	GT	AC	-0.053654627281042234	0.06459144796726314	0.4069851887133252	35.0	0.8306769544512455	0.09389759656678584	1.681111566253293	10.0	1.0	False	False										NUDT18	-
chr8	ENSG00000173566.9	21971647	0.0230651179207904	0.0591655451733681	False	False	21971657	T	A	0.0018336368469394414	0.06166253793592425	0.9762996411400312	11.0	0.029736642511290063	0.09389759656678584	1.681111566253293	10.0	1.0	False	False										NUDT18	-
chr8	ENSG00000173566.9	22041105	0.0272147395400369	0.0340431991372451	False	False	22041137	ATT	AAT	0.0011701188973646248	0.06681526473705607	0.9860431516032984	50.0	0.017512748051953332	0.09389759656678584	1.681111566253293	10.0	1.0	False	False										NUDT18	-
chr8	ENSG00000168484.8	21917895	0.000828106299889238	0.019784318331149	False	False	21917943	CT	AG	-0.034776758838782784	0.061392353314167515	0.5715556041911234	9.0	0.5664672709452457	0.028847776415575337	2.198844305335643	10.0	0.569048015994547	False	False										SFTPC	+
chr8	ENSG00000168484.8	21928589	0.0070008790347609795	0.0182369578924438	False	False	21928624	ATTT	AAAT	0.057338642221481724	0.061213059448317876	0.3497594482714993	8.0	0.9367060352520475	0.028847776415575337	2.198844305335643	10.0	0.569048015994547	False	False										SFTPC	+
chr8	ENSG00000168484.8	21931764	-0.0058932042676294	0.0183078680301672	False	False	21931798	GTTT	AAAC	-0.02228882882974701	0.060730583069495386	0.7138967768893005	3.0	0.3670116060674306	0.028847776415575337	2.198844305335643	10.0	0.569048015994547	False	False										SFTPC	+
chr8	ENSG00000168484.8	21950828	-0.00548142974379666	0.0171066953570236	False	False	21950852	GTT	AAC	-0.01524741177014118	0.060850987284188016	0.8023373998320802	4.0	0.25056966946045234	0.028847776415575337	2.198844305335643	10.0	0.569048015994547	False	False										SFTPC	+
chr8	ENSG00000168484.8	21971647	0.000404630320001291	0.0155211788375404	False	False	21971657	T	A	0.029113709059722537	0.06163650318200161	0.6370720801512283	11.0	0.4723452427817805	0.028847776415575337	2.198844305335643	10.0	0.569048015994547	False	False										SFTPC	+
chr8	ENSG00000168484.8	22041105	0.016851528084443	0.0340563625659446	False	False	22041137	ATT	AAT	0.09053683003866586	0.0665409072088148	0.17500156357907	50.0	1.3606191114068893	0.028847776415575337	2.198844305335643	10.0	0.569048015994547	False	False										SFTPC	+
chr8	ENSG00000168484.8	22099019	-0.00034013473156712	0.0205532440511667	False	False	22099049	GT	AC	0.04490800492117515	0.06719941523305961	0.5046524272169943	53.0	0.6682796980513319	0.028847776415575337	2.198844305335643	10.0	0.569048015994547	False	False										SFTPC	+
chr8	ENSG00000168484.8	22116134	0.00469706767241464	0.0181615453832653	False	False	22116155	A	T	0.005316046072730031	0.06579423979228592	0.9356725197545792	43.0	0.08079804690369434	0.028847776415575337	2.198844305335643	10.0	0.569048015994547	False	False										SFTPC	+
chr8	ENSG00000168484.8	22120198	0.0066105254740750395	0.0196324608432058	False	False	22120221	T	A	0.03921999419480233	0.06646783079970643	0.5557400647724173	48.0	0.5900597886666034	0.028847776415575337	2.198844305335643	10.0	0.569048015994547	False	False										SFTPC	+
chr8	ENSG00000131203.8	39694058	0.0129562222885747	0.0393426879869881	False	False	39694069	A	T	-0.03309346972782329	0.06784724039232745	0.6262091548515194	57.0	0.487764418073011	0.030683811591645793	2.1744913465015747	20.0	0.9441733492636687	False	False										IDO1	+
chr8	ENSG00000131203.8	39722067	0.0139164690406129	0.0373129800852047	False	False	39722081	A	T	0.08025070992053539	0.06088770626708938	0.18862517087581449	6.0	1.3180117110752778	0.030683811591645793	2.1744913465015747	20.0	0.9441733492636687	False	False										IDO1	+
chr8	ENSG00000131203.8	39725199	-0.000175061515905989	0.0392658525205459	False	False	39725273	CTT	AAG	-0.08312792521466969	0.061101719333004526	0.17482845317156526	8.0	1.3604842240465	0.030683811591645793	2.1744913465015747	20.0	0.9441733492636687	False	False										IDO1	+
chr8	ENSG00000131203.8	39755915	0.0102274848521196	0.0251117553615908	False	False	39755925	T	A	0.10653747816827644	0.06628724582353	0.10941084236971567	49.0	1.6072093031576642	0.030683811591645793	2.1744913465015747	20.0	0.9441733492636687	False	False										IDO1	+
chr8	ENSG00000131203.8	39758974	0.0179258180422936	0.0399096039588562	False	False	39759018	ATTTT	AAAAT	0.13254310133999636	0.06158875713123128	0.032316492375327244	15.0	2.1520665055405797	0.030683811591645793	2.1744913465015747	20.0	0.9441733492636687	False	False										IDO1	+
chr8	ENSG00000131203.8	39766257	0.0111199508766381	0.0212852496368043	False	False	39766307	AAAC	GTTT	0.043523893836084834	0.061255832027558986	0.4780001730626468	8.0	0.7105265310330524	0.030683811591645793	2.1744913465015747	20.0	0.9441733492636687	False	False										IDO1	+
chr8	ENSG00000131203.8	39788206	-0.008515339056842791	0.0213987853993553	False	False	39788237	T	A	-0.06523643813886235	0.06565501491345144	0.3214453322752344	43.0	0.9936246031603089	0.030683811591645793	2.1744913465015747	20.0	0.9441733492636687	False	False										IDO1	+
chr8	ENSG00000131203.8	39792944	-0.0563827753653004	0.0381544922397336	True	False	39792985	GTT	AAC	-0.01770842534667379	0.06107514369921398	0.7720826095849104	6.0	0.28994488222385784	0.030683811591645793	2.1744913465015747	20.0	0.9441733492636687	False	False										IDO1	+
chr8	ENSG00000131203.8	39816803	-0.0027424370947479997	0.0262692780749383	False	False	39816814	T	A	0.04736632017384458	0.06355705880179788	0.456825148857587	27.0	0.745256641304879	0.030683811591645793	2.1744913465015747	20.0	0.9441733492636687	False	False										IDO1	+
chr8	ENSG00000131203.8	39829325	0.0218146861179104	0.0340734711608846	False	False	39829344	T	A	-0.02253901862360739	0.06212119157440151	0.7170327640164781	15.0	0.3628233466290289	0.030683811591645793	2.1744913465015747	20.0	0.9441733492636687	False	False										IDO1	+
chr8	ENSG00000131203.8	39836858	0.00681723715137765	0.0267954354550765	False	False	39836891	ATT	AAT	0.10672356496030383	0.061194241184110626	0.08232071593816148	10.0	1.7440132093347227	0.030683811591645793	2.1744913465015747	20.0	0.9441733492636687	False	False										IDO1	+
chr8	ENSG00000131203.8	39839756	-0.00457230941797611	0.0188189710631981	False	False	39839784	AT	AT	-0.057228578296788964	0.06457861123128311	0.3764087905579467	35.0	0.8861847166677123	0.030683811591645793	2.1744913465015747	20.0	0.9441733492636687	False	False										IDO1	+
chr8	ENSG00000131203.8	39842444	0.008842055032348459	0.0298676062047023	False	False	39842465	ATTT	AAAT	0.009635492473524259	0.061311087606375624	0.8752400058191774	8.0	0.15715742208628317	0.030683811591645793	2.1744913465015747	20.0	0.9441733492636687	False	False										IDO1	+
chr8	ENSG00000131203.8	39844191	0.00411886207611807	0.0336010476976235	False	False	39844237	AGAT	ATCT	-0.06441815803336998	0.06286323972239413	0.30647092966955164	22.0	1.0247349375858197	0.030683811591645793	2.1744913465015747	20.0	0.9441733492636687	False	False										IDO1	+
chr8	ENSG00000131203.8	39880139	0.0271166890309665	0.0305347736599444	False	False	39880169	ATTT	AAAT	0.11761008014483575	0.06100318176200331	0.054931891853157416	9.0	1.927933539658268	0.030683811591645793	2.1744913465015747	20.0	0.9441733492636687	False	False										IDO1	+
chr8	ENSG00000131203.8	39880420	-0.0444364292277633	0.0356311463027457	False	False	39880435	T	A	-0.0919599091827826	0.06698224844540032	0.17117498699896772	53.0	1.372899705774172	0.030683811591645793	2.1744913465015747	20.0	0.9441733492636687	False	False										IDO1	+
chr8	ENSG00000131203.8	39883184	-0.00447703858858937	0.0194166001892752	False	False	39883195	T	A	-0.09740412593939317	0.061961241831817865	0.11717212147940174	16.0	1.572017007079657	0.030683811591645793	2.1744913465015747	20.0	0.9441733492636687	False	False										IDO1	+
chr8	ENSG00000131203.8	39884211	0.0149586245443505	0.025759800489032994	False	False	39884234	T	A	0.07813455751558013	0.06124171074973439	0.20312963191050246	9.0	1.2758389104262409	0.030683811591645793	2.1744913465015747	20.0	0.9441733492636687	False	False										IDO1	+
chr8	ENSG00000131203.8	39884988	-0.00396594843124926	0.0172389095263311	False	False	39885040	AC	GT	-0.03020214683787013	0.06634205283985488	0.6493653033810753	47.0	0.4552489039007584	0.030683811591645793	2.1744913465015747	20.0	0.9441733492636687	False	False										IDO1	+
chr8	ENSG00000188676.9	39694058	0.0038180055148108	0.0230445211502004	False	False	39694069	A	T										False	False										IDO2	+
chr8	ENSG00000188676.9	39722067	0.009299006301924	0.0418193337792169	False	False	39722081	A	T										False	False										IDO2	+
chr8	ENSG00000188676.9	39725199	0.00178814183601056	0.0218465752159139	False	False	39725273	CTT	AAG										False	False										IDO2	+
chr8	ENSG00000188676.9	39755915	0.0252692064429749	0.0462269213762345	False	False	39755925	T	A										False	False										IDO2	+
chr8	ENSG00000188676.9	39758974	0.000104378776565638	0.0229302589317728	False	False	39759018	ATTTT	AAAAT										False	False										IDO2	+
chr8	ENSG00000188676.9	39766257	0.0163523794515824	0.0312447453425179	False	False	39766307	AAAC	GTTT										False	False										IDO2	+
chr8	ENSG00000188676.9	39788206	0.0073892772830190705	0.0251675909638798	False	False	39788237	T	A										False	False										IDO2	+
chr8	ENSG00000188676.9	39792944	-0.0020339983061214897	0.0238784076400756	False	False	39792985	GTT	AAC										False	False										IDO2	+
chr8	ENSG00000188676.9	39816803	0.0429785543671322	0.0429831175634565	True	False	39816814	T	A										False	False										IDO2	+
chr8	ENSG00000188676.9	39829325	0.0334992995665263	0.0417673914688173	False	False	39829344	T	A										False	False										IDO2	+
chr8	ENSG00000188676.9	39836858	-0.0014356204861527698	0.0207509078268858	False	False	39836891	ATT	AAT										False	False										IDO2	+
chr8	ENSG00000188676.9	39839756	-0.00026697995231499903	0.0275502235492218	False	False	39839784	AT	AT										False	False										IDO2	+
chr8	ENSG00000188676.9	39842444	0.00747892235887088	0.0285165572697869	False	False	39842465	ATTT	AAAT										False	False										IDO2	+
chr8	ENSG00000188676.9	39844191	0.000448597368119238	0.0337085406749978	False	False	39844237	AGAT	ATCT										False	False										IDO2	+
chr8	ENSG00000188676.9	39880139	0.007620181989406279	0.0332900720925245	False	False	39880169	ATTT	AAAT										False	False										IDO2	+
chr8	ENSG00000188676.9	39880420	-0.0127749398867158	0.0310103822768133	False	False	39880435	T	A										False	False										IDO2	+
chr8	ENSG00000188676.9	39883184	0.008205834554969241	0.0242273233369874	False	False	39883195	T	A										False	False										IDO2	+
chr8	ENSG00000188676.9	39884211	0.009176972346071779	0.0252811054219689	False	False	39884234	T	A										False	False										IDO2	+
chr8	ENSG00000188676.9	39884988	-0.00250853877050193	0.0236708819269079	False	False	39885040	AC	GT										False	False										IDO2	+
chr8	ENSG00000188676.9	39885379	0.0146718064303488	0.0293335041703306	False	False	39885446	GT	AC										False	False										IDO2	+
chr8	ENSG00000188676.9	39931707	0.0048952900371221	0.0293562382797488	False	False	39931738	AAAT	ATTT										False	False										IDO2	+
chr8	ENSG00000188676.9	39933547	0.00117161533443458	0.0199207535153423	False	False	39933573	AC	GT										False	False										IDO2	+
chr8	ENSG00000188676.9	39934543	0.0018831647774487101	0.0237087770586017	False	False	39934581	GT	AC										False	False										IDO2	+
chr8	ENSG00000188676.9	39937280	0.00388687365030351	0.0362096068725223	False	False	39937301	ATTT	AAAT										False	False										IDO2	+
chr8	ENSG00000188676.9	39948098	0.018540103170788	0.0296367386705079	False	False	39948121	A	T										False	False										IDO2	+
chr8	ENSG00000188676.9	39952744	0.000546337711153812	0.0219271984564069	False	False	39952838	ATTCT	AATAG										False	False										IDO2	+
chr8	ENSG00000188676.9	39955231	-0.00550006985412144	0.0504817214192573	False	False	39955250	AAAC	GTTT										False	False										IDO2	+
chr8	ENSG00000188676.9	39956276	-0.0173120911637222	0.0350638163735691	False	False	39956286	A	T										False	False										IDO2	+
chr8	ENSG00000188676.9	39959259	0.00722478114556175	0.0250257645286193	False	False	39959269	T	A										False	False										IDO2	+
chr8	ENSG00000188676.9	39971906	-0.00825545992697175	0.0248720480947092	False	False	39971974	CCTT	AAGG										False	False										IDO2	+
chr8	ENSG00000188676.9	39891946	-0.000714451017650379	0.0203317806681085	False	False	39891994	AT	AT										False	False										IDO2	+
chr8	ENSG00000188676.9	39892909	-0.0128884678537194	0.0406858839184397	False	False	39892920	A	T										False	False										IDO2	+
chr8	ENSG00000188676.9	39894878	0.00599634963653042	0.0225974780526149	False	False	39894924	AAAC	GTTT										False	False										IDO2	+
chr8	ENSG00000131773.9	136373042	-0.008470592662136959	0.0268971569790591	False	False	136373068	ATCT	AGAT						0.057924982399562674	1.9045221502384262	20.0	1.0	False	False										KHDRBS3	+
chr8	ENSG00000131773.9	136407350	0.0021355047807624103	0.0162683453891289	False	False	136407422	CT	AG	0.006160494484100398	0.06851757076686295	0.9284422986626868	61.0	0.08991116315349272	0.057924982399562674	1.9045221502384262	20.0	1.0	False	False										KHDRBS3	+
chr8	ENSG00000131773.9	136444235	-0.001758871812742	0.0173495317271556	False	False	136444283	AC	GT	0.02555431109619491	0.06297350719052107	0.6852378408657273	22.0	0.40579463073070526	0.057924982399562674	1.9045221502384262	20.0	1.0	False	False										KHDRBS3	+
chr8	ENSG00000131773.9	136451702	-0.0282539188601022	0.0313566295208498	True	False	136451740	AAGG	CCTT	-0.11620131201166768	0.061013368627464114	0.057924982399562674	9.0	1.9045221502384262	0.057924982399562674	1.9045221502384262	20.0	1.0	True	False	136524672.0	0.05945995636853735	0.2175687524734733	chr8:136524672						KHDRBS3	+
chr8	ENSG00000131773.9	136453056	0.00414123905208998	0.0184122692061461	False	False	136453066	T	A	0.060764523745423085	0.06085840940245028	0.3189549516613502	5.0	0.9984573100422929	0.057924982399562674	1.9045221502384262	20.0	1.0	False	False										KHDRBS3	+
chr8	ENSG00000131773.9	136458787	0.00933910561185949	0.0503119098024527	False	False	136458817	AAAC	GTTT						0.057924982399562674	1.9045221502384262	20.0	1.0	False	False										KHDRBS3	+
chr8	ENSG00000131773.9	136508809	0.0120320471241846	0.0274585477047215	False	False	136508819	A	T	0.08699637090242869	0.06119660958205856	0.15632164873771498	9.0	1.4215880830093246	0.057924982399562674	1.9045221502384262	20.0	1.0	False	False										KHDRBS3	+
chr8	ENSG00000131773.9	136528814	-0.00582300820890706	0.0190942178625348	False	False	136528841	GT	AC	-0.042411065686070885	0.06268912492519964	0.4993198824129058	20.0	0.6765298723929479	0.057924982399562674	1.9045221502384262	20.0	1.0	False	False										KHDRBS3	+
chr8	ENSG00000131773.9	136531022	-0.00299417727511432	0.018652115947895002	False	False	136531036	GT	AC	-0.007876745406691199	0.0610828272054404	0.8974924454836801	6.0	0.12895188004640443	0.057924982399562674	1.9045221502384262	20.0	1.0	False	False										KHDRBS3	+
chr8	ENSG00000131773.9	136571022	0.000113554021269685	0.019197183938876997	False	False	136571032	T	A	0.007384297759795511	0.062498295981351676	0.9060398855411732	18.0	0.1181519854877139	0.057924982399562674	1.9045221502384262	20.0	1.0	False	False										KHDRBS3	+
chr8	ENSG00000131773.9	136585954	-0.0231948573589473	0.04590604982009599	False	False	136585982	GTTTTT	AAAAAC						0.057924982399562674	1.9045221502384262	20.0	1.0	False	False										KHDRBS3	+
chr8	ENSG00000131773.9	136598572	0.0089956326739018	0.0217318732443701	False	False	136598582	A	T	0.0648959400774356	0.062490423327834985	0.300023753808857	19.0	1.038494166329789	0.057924982399562674	1.9045221502384262	20.0	1.0	False	False										KHDRBS3	+
chr8	ENSG00000131773.9	136616188	0.00551146706013015	0.0191595758162292	False	False	136616204	T	A	0.0522744543897096	0.06134552255403319	0.3949105283029496	9.0	0.8521315364730363	0.057924982399562674	1.9045221502384262	20.0	1.0	False	False										KHDRBS3	+
chr8	ENSG00000131773.9	136631660	-0.000249900037992844	0.0171582183826451	False	False	136631670	A	T	0.012100153433784431	0.06311481936481866	0.8481192682538349	23.0	0.19171651849057297	0.057924982399562674	1.9045221502384262	20.0	1.0	False	False										KHDRBS3	+
chr8	ENSG00000131773.9	136642726	-0.0131561286389849	0.0246304358780911	False	False	136642747	ATGT	ACAT	-0.04423725808504188	0.061139095572962474	0.4699748052004019	7.0	0.723551071053215	0.057924982399562674	1.9045221502384262	20.0	1.0	False	False										KHDRBS3	+
chr8	ENSG00000131773.9	136667967	0.0012013116086827301	0.015198413309258998	False	False	136667993	GTTT	AAAC	-0.00266479373055552	0.06074545824136495	0.9650417714547908	3.0	0.04386819702581343	0.057924982399562674	1.9045221502384262	20.0	1.0	False	False										KHDRBS3	+
chr8	ENSG00000131773.9	136675121	-0.00250511941963571	0.0177086941354443	False	False	136675162	AC	GT	-0.044902351446100594	0.06572880722218481	0.4951993721674881	43.0	0.6831456912692178	0.057924982399562674	1.9045221502384262	20.0	1.0	False	False										KHDRBS3	+
chr8	ENSG00000131773.9	136689207	-0.00011997252292326999	0.0160647511243348	False	False	136689217	A	T	0.0059333738778621185	0.06468348411662915	0.9269899160948848	35.0	0.09172934882672372	0.057924982399562674	1.9045221502384262	20.0	1.0	False	False										KHDRBS3	+
chr8	ENSG00000131773.9	136700810	0.00135965983689912	0.0188274850987416	False	False	136700843	AAAAAC	GTTTTT	-0.05291509496478807	0.06066057014406032	0.3838090294748254	3.0	0.872314500821904	0.057924982399562674	1.9045221502384262	20.0	1.0	False	False										KHDRBS3	+
chr8	ENSG00000131773.9	136721496	-0.005212142452482161	0.0262547816492928	False	False	136721511	AG	CT						0.057924982399562674	1.9045221502384262	20.0	1.0	False	False										KHDRBS3	+
chr8	ENSG00000131773.9	136723956	-0.0017226738274573302	0.0152665074989155	False	False	136724020	AGGG	CCCT	-0.005392047510922263	0.06225637559031218	0.93104840467908	16.0	0.08661036656559444	0.057924982399562674	1.9045221502384262	20.0	1.0	False	False										KHDRBS3	+
chr8	ENSG00000131773.9	136739148	-0.00202600372303421	0.0237748624209322	False	False	136739192	GT	AC	0.06868122322407412	0.062230989614426274	0.2707773543551685	17.0	1.1036498639924017	0.057924982399562674	1.9045221502384262	20.0	1.0	False	False										KHDRBS3	+
chr8	ENSG00000131773.9	136739581	0.0028381208816993	0.0171222266931697	False	False	136739609	CT	AG	0.0554493676107766	0.06076443183650454	0.3623038456185687	4.0	0.9125300103187193	0.057924982399562674	1.9045221502384262	20.0	1.0	False	False										KHDRBS3	+
chr8	ENSG00000131773.9	136745223	0.000717988660048322	0.0140734564298889	False	False	136745233	A	T	0.00979489196579188	0.06119607035226572	0.8729567753835286	7.0	0.16005753162595407	0.057924982399562674	1.9045221502384262	20.0	1.0	False	False										KHDRBS3	+
chr8	ENSG00000132294.9	132817206	-0.00897824339327617	0.0205404157494477	False	False	132817249	GTTTT	AAAAC	0.008263785178413887	0.06108263640026061	0.8924852429286007	6.0	0.1352886133509887	1.2413761827965703e-05	4.469731392954583	9.0	0.0010294224212715412	False	False										EFR3A	+
chr8	ENSG00000132294.9	132859913	-0.00899514593775836	0.0233869076305762	False	False	132859924	A	T	-0.07039569231435126	0.06465956247085669	0.27738175545082816	36.0	1.0887127846879563	1.2413761827965703e-05	4.469731392954583	9.0	0.0010294224212715412	False	False										EFR3A	+
chr8	ENSG00000132294.9	132901612	-0.0472407667874905	0.0500078872893093	False	False	132901645	AATG	ATTC	-0.13020348110979352	0.06000754084197006	0.030885694551931964	1.0	2.1697853183599802	1.2413761827965703e-05	4.469731392954583	9.0	0.0010294224212715412	False	False										EFR3A	+
chr8	ENSG00000132294.9	132920305	-0.0369292110038379	0.0368712101383461	False	False	132920325	T	A	-0.02359280745023256	0.06650049502233127	0.7230879336002742	48.0	0.35477641846590696	1.2413761827965703e-05	4.469731392954583	9.0	0.0010294224212715412	False	False										EFR3A	+
chr8	ENSG00000132294.9	132931333	0.14869651952697802	0.0671699212798129	False	False	132931345	T	A	0.2767286848224981	0.06420604510217506	2.445459838601505e-05	50.0	4.310009818890458	1.2413761827965703e-05	4.469731392954583	9.0	0.0010294224212715412	False	False										EFR3A	+
chr8	ENSG00000132294.9	132952728	0.00358756613188195	0.0244604354139943	False	False	132952740	T	A	0.04348510128804677	0.0681349224381717	0.5240093826606594	59.0	0.6382204562940078	1.2413761827965703e-05	4.469731392954583	9.0	0.0010294224212715412	False	False										EFR3A	+
chr8	ENSG00000132294.9	133090419	0.00058739121462282	0.018562874861059	False	False	133090459	AC	GT	0.07115188061994655	0.0659143751139013	0.2815186765329941	45.0	1.0794592302057744	1.2413761827965703e-05	4.469731392954583	9.0	0.0010294224212715412	False	False										EFR3A	+
chr8	ENSG00000132294.9	133115866	-0.0013946540795945	0.0154508074148004	False	False	133115891	AAAT	ATTT	-0.02443556671700464	0.06152736835846517	0.6915780684624352	10.0	0.3971495509874623	1.2413761827965703e-05	4.469731392954583	9.0	0.0010294224212715412	False	False										EFR3A	+
chr8	ENSG00000164919.6	100817296	-0.00870666547494081	0.0259453190683474	False	False	100817312	AT	AT	-0.11974540764181064	0.06663268404208073	0.07367934804413878	52.0	1.7970971658021084	0.07367934804413878	1.7970971658021084	8.0	0.9181455344207582	True	False	101003134.0	0.03983834583476406	0.19125205395681025	chr8:101003134						COX6C	-
chr8	ENSG00000164919.6	100827880	-0.0264268367352654	0.0365628207782804	True	False	100827898	GT	AC	-0.031445852270220516	0.06049282215692332	0.6036048202317623	1.0	0.5198278266576389	0.07367934804413878	1.7970971658021084	8.0	0.9181455344207582	False	False										COX6C	-
chr8	ENSG00000164919.6	100846762	-0.0102563367745196	0.0271461851360302	False	False	100846782	T	A	-0.047078941843734505	0.062430698241720164	0.4514827006559386	18.0	0.75409923594725	0.07367934804413878	1.7970971658021084	8.0	0.9181455344207582	False	False										COX6C	-
chr8	ENSG00000164919.6	100911925	-0.0192280633776255	0.0344387315704201	False	False	100911987	GT	AC	-0.08703026560453131	0.06583112352644913	0.187479474999944	45.0	1.3220230939787159	0.07367934804413878	1.7970971658021084	8.0	0.9181455344207582	False	False										COX6C	-
chr8	ENSG00000164919.6	100930740	0.00465107316706121	0.0224868024516176	False	False	100930784	AAG	CTT	-0.0012975931197313315	0.06119895461433965	0.9830996659524622	7.0	0.021202864132376698	0.07367934804413878	1.7970971658021084	8.0	0.9181455344207582	False	False										COX6C	-
chr8	ENSG00000164919.6	100966681	0.010341496940125	0.028402991386917997	False	False	100966709	GTT	AAC	0.03485889128513678	0.06082107510280165	0.5670280341165486	4.0	0.5731383607773656	0.07367934804413878	1.7970971658021084	8.0	0.9181455344207582	False	False										COX6C	-
chr8	ENSG00000164919.6	100978680	0.0114305403293374	0.0229745151251644	False	False	100978696	A	T	0.0149584874104431	0.060964254370761174	0.8063610013117386	5.0	0.24536488742191986	0.07367934804413878	1.7970971658021084	8.0	0.9181455344207582	False	False										COX6C	-
chr8	ENSG00000164919.6	100997017	0.00674650768944384	0.0214251602344983	False	False	100997052	AC	GT	0.09344297155502852	0.06494738987325657	0.15155225674686945	39.0	1.438748681623395	0.07367934804413878	1.7970971658021084	8.0	0.9181455344207582	False	False										COX6C	-
chr8	ENSG00000170323.4	82491435	0.009388875863746359	0.0207650436877529	False	False	82491445	T	A	-0.006649460998517119	0.06428101350303203	0.9176965630417993	32.0	0.1034436241146614	0.11559618624779093	1.5797987629815577	12.0	1.0	False	False										FABP4	-
chr8	ENSG00000170323.4	82306705	0.00209938137596855	0.0217839920949018	False	False	82306717	A	T	0.10614976983385306	0.06719195654610867	0.11559618624779093	55.0	1.5797987629815577	0.11559618624779093	1.5797987629815577	12.0	1.0	True	False	82307171.0	0.27509143603601593	0.45110000711321346	chr8:82307171						FABP4	-
chr8	ENSG00000170323.4	82361439	-0.0064954351994039395	0.0193307414714773	False	False	82361450	T	A	0.009784581386553932	0.06509133940826725	0.8806399288905272	38.0	0.15032078730448112	0.11559618624779093	1.5797987629815577	12.0	1.0	False	False										FABP4	-
chr8	ENSG00000170323.4	82365527	-0.00612463396235697	0.0175468892525213	False	False	82365561	GTTT	AAAC	0.006780138595736772	0.06166122425710099	0.9125266213354768	11.0	0.10995789781056711	0.11559618624779093	1.5797987629815577	12.0	1.0	False	False										FABP4	-
chr8	ENSG00000170323.4	82377655	-0.00108420803390227	0.0157943248526956	False	False	82377671	T	A	0.034571986490357934	0.06424400726948594	0.5909780252570696	32.0	0.538135585866211	0.11559618624779093	1.5797987629815577	12.0	1.0	False	False										FABP4	-
chr8	ENSG00000170323.4	82382807	0.00206829384587992	0.0161764334201367	False	False	82382847	AAAT	ATTT	-0.01691816486327298	0.0627366002161713	0.7876332667183235	20.0	0.26966977497948746	0.11559618624779093	1.5797987629815577	12.0	1.0	False	False										FABP4	-
chr8	ENSG00000170323.4	82389022	-0.00187871855675735	0.0153594072108894	False	False	82389057	GT	AC	-0.01819521172683452	0.0637471164426829	0.7755564367748059	28.0	0.2854279964677998	0.11559618624779093	1.5797987629815577	12.0	1.0	False	False										FABP4	-
chr8	ENSG00000170323.4	82401433	-0.007618888048603441	0.0250763291813792	False	False	82401472	AC	GT	0.04705426412171543	0.07010849776775316	0.5028793537762689	71.0	0.6711634911589609	0.11559618624779093	1.5797987629815577	12.0	1.0	False	False										FABP4	-
chr8	ENSG00000170323.4	82414597	0.0550001637777296	0.0424784433178283	True	False	82414607	A	T	0.01028907750440758	0.061542487629701124	0.8673512383173869	10.0	0.1671865714352754	0.11559618624779093	1.5797987629815577	12.0	1.0	False	False										FABP4	-
chr8	ENSG00000170323.4	82429338	-0.00299743616437473	0.0211420587768979	False	False	82429361	AC	GT	0.03971307975188012	0.06928282585285356	0.5671268554155267	66.0	0.5732023667196371	0.11559618624779093	1.5797987629815577	12.0	1.0	False	False										FABP4	-
chr8	ENSG00000170323.4	82444179	0.00220855211334107	0.014991539513969998	False	False	82444204	AC	GT	0.009360305253912564	0.062134254465121726	0.8803718708362038	15.0	0.15064645636275964	0.11559618624779093	1.5797987629815577	12.0	1.0	False	False										FABP4	-
chr8	ENSG00000170323.4	82461428	-0.0100157967028179	0.0213228679621843	False	False	82461488	AC	GT	0.01422043004981169	0.06096491096854172	0.8157400347375269	5.0	0.23325597993818972	0.11559618624779093	1.5797987629815577	12.0	1.0	False	False										FABP4	-
chr8	ENSG00000133739.11	85930551	-0.268668480217675	0.0396531048238051	False	False	85930625	ATCT	AGAT	-0.3408925278222902	0.0603075889578174	4.416194144268617e-08	31.0	5.652564357376814	2.4742519949941387e-14	8.158076153656245	11.0	1.137251352451822e-11	False	False										LRRCC1	+
chr8	ENSG00000133739.11	85932412	-0.0905189121053371	0.032001133350846	False	False	85932441	AAAT	ATTT	-0.0705274378077055	0.06334193816985738	0.26659757853348004	26.0	1.1134398448399152	2.4742519949941387e-14	8.158076153656245	11.0	1.137251352451822e-11	False	False										LRRCC1	+
chr8	ENSG00000133739.11	85954452	0.294313984398911	0.0543322217770026	False	False	85954485	GT	AC	0.333685217636908	0.060225907217118325	7.767623826733513e-08	29.0	5.540559421279467	2.4742519949941387e-14	8.158076153656245	11.0	1.137251352451822e-11	False	False										LRRCC1	+
chr8	ENSG00000133739.11	85970061	0.33308607794668105	0.0519165136180897	False	False	85970094	GT	AC	0.3785864881705801	0.061841974266164085	4.0982423776725805e-09	50.0	6.121837031611684	2.4742519949941387e-14	8.158076153656245	11.0	1.137251352451822e-11	False	False										LRRCC1	+
chr8	ENSG00000133739.11	85999517	0.096941215488006	0.035834471065498	False	False	85999527	A	T	0.0992431045216386	0.062435819210544134	0.11318649917691405	20.0	1.5895219407144172	2.4742519949941387e-14	8.158076153656245	11.0	1.137251352451822e-11	False	False										LRRCC1	+
chr8	ENSG00000133739.11	86006272	-0.0161556960720352	0.0256018232761909	False	False	86006286	A	T	-0.05349741475708824	0.06099724812162916	0.3812469575099099	6.0	0.87704636527887	2.4742519949941387e-14	8.158076153656245	11.0	1.137251352451822e-11	False	False										LRRCC1	+
chr8	ENSG00000133739.11	86026465	0.0216484904609575	0.0298924382594368	False	False	86026476	T	A	0.1011436576886752	0.06462386988653039	0.11889065079284357	37.0	1.5651129817243683	2.4742519949941387e-14	8.158076153656245	11.0	1.137251352451822e-11	False	False										LRRCC1	+
chr8	ENSG00000133739.11	86048001	-0.389020755684577	0.0515912288166605	False	False	86048011	T	A	-0.4181440373667709	0.056119949372865935	1.3483317715771626e-12	12.0	7.450898335431216	2.4742519949941387e-14	8.158076153656245	11.0	1.137251352451822e-11	False	False										LRRCC1	+
chr8	ENSG00000133739.11	86048515	0.00209747803682955	0.0233079850697956	False	False	86048526	T	A	-0.009877265315029431	0.06607863648152247	0.881308470666907	45.0	0.14947743841220762	2.4742519949941387e-14	8.158076153656245	11.0	1.137251352451822e-11	False	False										LRRCC1	+
chr8	ENSG00000133739.11	86111779	-0.38858426263612206	0.0515094632159564	False	False	86111800	GGT	ACC	-0.4199193964433621	0.05533499536334242	5.30827261793534e-13	5.0	7.58867681629092	2.4742519949941387e-14	8.158076153656245	11.0	1.137251352451822e-11	False	False										LRRCC1	+
chr8	ENSG00000184672.7	85930551	-0.00331667014348497	0.0197759593821815	False	False	85930625	ATCT	AGAT	-0.015537057025469847	0.06414228652948382	0.80880781709655	31.0	0.24222798821379776	0.001788188612448069	3.156580417236049	51.0	0.25588970708292386	False	False										RALYL	+
chr8	ENSG00000184672.7	85932412	-0.00770268488796791	0.0314603407391286	False	False	85932441	AAAT	ATTT	-0.04146015992964143	0.06344546347246845	0.5140541293925753	26.0	0.6534771386394344	0.001788188612448069	3.156580417236049	51.0	0.25588970708292386	False	False										RALYL	+
chr8	ENSG00000184672.7	85001514	0.000294999386015951	0.0169111351143461	False	False	85001535	T	A	0.009573268961066105	0.0620145253618177	0.8774366650819327	14.0	0.15437139775257167	0.001788188612448069	3.156580417236049	51.0	0.25588970708292386	False	False										RALYL	+
chr8	ENSG00000184672.7	85019395	0.00994014759340991	0.0237881474485305	False	False	85019436	AC	GT	0.001528823004141278	0.06637225359393445	0.9816433326219304	47.0	0.023034068023283033	0.001788188612448069	3.156580417236049	51.0	0.25588970708292386	False	False										RALYL	+
chr8	ENSG00000184672.7	85047250	-0.0246561234449271	0.0285399701150912	False	False	85047273	GT	AC	-0.04872164637151757	0.06101217768019174	0.4252549346782556	6.0	0.7985560952585958	0.001788188612448069	3.156580417236049	51.0	0.25588970708292386	False	False										RALYL	+
chr8	ENSG00000184672.7	85054503	-0.00557587503183763	0.0187239259842471	False	False	85054513	T	A	-0.036040475360147116	0.06333125395452922	0.5698156056329909	25.0	0.5690788214303094	0.001788188612448069	3.156580417236049	51.0	0.25588970708292386	False	False										RALYL	+
chr8	ENSG00000184672.7	85072034	-0.00106491884687574	0.0187079948630222	False	False	85072064	GT	AC	-0.0023335129871379897	0.06142934443263388	0.9697266933444604	9.0	0.037986942701252864	0.001788188612448069	3.156580417236049	51.0	0.25588970708292386	False	False										RALYL	+
chr8	ENSG00000184672.7	85080811	0.00551441906974816	0.0209454283340312	False	False	85080853	GT	AC	0.06742812347728105	0.06508434619667176	0.3012617146032715	39.0	1.0360113824225394	0.001788188612448069	3.156580417236049	51.0	0.25588970708292386	False	False										RALYL	+
chr8	ENSG00000184672.7	85132098	0.00150103079044195	0.0288075487671276	False	False	85132122	AGAT	ATCT	-0.08369722783432136	0.061098797536032326	0.17188360849164794	8.0	1.3698670220958418	0.001788188612448069	3.156580417236049	51.0	0.25588970708292386	False	False										RALYL	+
chr8	ENSG00000184672.7	85133522	0.00349674847465015	0.0279089129942394	False	False	85133538	GT	AC	0.08597026532459823	0.0615514776637855	0.16367936008095393	12.0	1.3967213881394727	0.001788188612448069	3.156580417236049	51.0	0.25588970708292386	False	False										RALYL	+
chr8	ENSG00000184672.7	85164163	-0.00986820877947741	0.0365080133969414	False	False	85164181	GTTT	AAAC						0.001788188612448069	3.156580417236049	51.0	0.25588970708292386	False	False										RALYL	+
chr8	ENSG00000184672.7	85182789	-0.00565709665552975	0.0204198301683687	False	False	85182818	GT	AC	-0.07262445196500368	0.06384939018466837	0.2564727142840925	30.0	1.1374337602122062	0.001788188612448069	3.156580417236049	51.0	0.25588970708292386	False	False										RALYL	+
chr8	ENSG00000184672.7	85183702	0.0113355973070489	0.027596382621532002	False	False	85183726	GT	AC	0.08544311016907834	0.061089712008246574	0.16308286911235895	8.0	1.3986497457631535	0.001788188612448069	3.156580417236049	51.0	0.25588970708292386	False	False										RALYL	+
chr8	ENSG00000184672.7	85187710	0.0621573613318594	0.0493869733749672	True	False	85187729	AT	AT	0.16492105887853795	0.06575378465958814	0.012841681912133104	49.0	2.508160704852893	0.001788188612448069	3.156580417236049	51.0	0.25588970708292386	False	False										RALYL	+
chr8	ENSG00000184672.7	85266301	-0.00497650565401942	0.0195101763165101	False	False	85266312	T	A	-0.06604524514493912	0.06400996661058846	0.30319338733118845	31.0	1.0317962755196	0.001788188612448069	3.156580417236049	51.0	0.25588970708292386	False	False										RALYL	+
chr8	ENSG00000184672.7	85282670	-0.00321801868981541	0.0274161328950274	False	False	85282691	AC	GT	-0.0015239164344269045	0.06178013458473549	0.9803395363895996	12.0	0.024666771036841197	0.001788188612448069	3.156580417236049	51.0	0.25588970708292386	False	False										RALYL	+
chr8	ENSG00000184672.7	85283775	0.000515278617244132	0.0168076683156207	False	False	85283826	AC	GT	-0.004351438379953911	0.06666603549647969	0.9480152380525476	49.0	0.06527219366724889	0.001788188612448069	3.156580417236049	51.0	0.25588970708292386	False	False										RALYL	+
chr8	ENSG00000184672.7	85292293	-0.009997595361709721	0.0260854458077977	False	False	85292322	GT	AC	-0.09950739970288604	0.06268142801716714	0.1136510606721597	22.0	1.587510094307887	0.001788188612448069	3.156580417236049	51.0	0.25588970708292386	False	False										RALYL	+
chr8	ENSG00000184672.7	85338019	0.0756480242979289	0.068469331973278	False	False	85338059	GT	AC	0.18627216421506665	0.06639107468892133	0.005473090278700656	55.0	2.805680810076567	0.001788188612448069	3.156580417236049	51.0	0.25588970708292386	False	False										RALYL	+
chr8	ENSG00000184672.7	85346043	-0.00990863371948149	0.0269476289174481	False	False	85346098	GT	AC	-0.10644875695909747	0.06703691866636773	0.11374227308901265	54.0	1.5879124380533705	0.001788188612448069	3.156580417236049	51.0	0.25588970708292386	False	False										RALYL	+
chr8	ENSG00000184672.7	85350614	-0.0021377494622757303	0.0170098710812645	False	False	85350641	ATTT	AAAT	-0.04873743605711153	0.060785739748440225	0.4233791725435852	4.0	0.8017906215966081	0.001788188612448069	3.156580417236049	51.0	0.25588970708292386	False	False										RALYL	+
chr8	ENSG00000184672.7	85398511	0.00912832289874575	0.0255099742579858	False	False	85398528	AT	AT	0.07755482323932679	0.06369523255771102	0.2245503525048955	29.0	1.2175922769268217	0.001788188612448069	3.156580417236049	51.0	0.25588970708292386	False	False										RALYL	+
chr8	ENSG00000184672.7	85452549	-0.0110624346446034	0.0286721070751495	False	False	85452579	GT	AC	-0.12411442833839775	0.06288242386899119	0.049515233284749716	25.0	1.9737538838670865	0.001788188612448069	3.156580417236049	51.0	0.25588970708292386	False	False										RALYL	+
chr8	ENSG00000184672.7	85455731	-0.0306453881110622	0.0403400230067435	False	False	85455748	A	T	-0.13970740584948324	0.06105790559423404	0.022924679517958253	11.0	2.288113299822659	0.001788188612448069	3.156580417236049	51.0	0.25588970708292386	False	False										RALYL	+
chr8	ENSG00000184672.7	85467524	-0.008094791636196379	0.0300033090283338	False	False	85467542	AC	GT	0.005014914827161335	0.06108395405216133	0.9346294876743296	6.0	0.08209872633456171	0.001788188612448069	3.156580417236049	51.0	0.25588970708292386	False	False										RALYL	+
chr8	ENSG00000184672.7	85484444	-0.0282148468211295	0.0541631415315325	False	False	85484480	GTTTTT	AAAAAC	0.0009730351169208977	0.062136947184551074	0.9875180728543826	15.0	0.015659525628623425	0.001788188612448069	3.156580417236049	51.0	0.25588970708292386	False	False										RALYL	+
chr8	ENSG00000184672.7	85544819	-0.0383579532773428	0.0423777416700808	False	False	85544849	GT	AC	-0.08562733587374974	0.06326684269410399	0.17715012362020036	26.0	1.3534314694311367	0.001788188612448069	3.156580417236049	51.0	0.25588970708292386	False	False										RALYL	+
chr8	ENSG00000184672.7	85581185	0.00420038522537957	0.0295809274687098	False	False	85581231	ATCC	ATGG	0.01581278399815156	0.06130626787437862	0.7966596371698437	8.0	0.2579309513760192	0.001788188612448069	3.156580417236049	51.0	0.25588970708292386	False	False										RALYL	+
chr8	ENSG00000184672.7	85589038	0.028954286750459995	0.0388028081271093	False	False	85589055	T	A	0.02760971982339676	0.0609478326316486	0.6509097556548671	5.0	0.4530057695449495	0.001788188612448069	3.156580417236049	51.0	0.25588970708292386	False	False										RALYL	+
chr8	ENSG00000184672.7	85598631	-0.0350613773916923	0.0414118540719549	False	False	85598656	GTTT	AAAC	-0.037876921723354634	0.060927323968403474	0.53468287514834	5.0	0.6216738116218163	0.001788188612448069	3.156580417236049	51.0	0.25588970708292386	False	False										RALYL	+
chr8	ENSG00000184672.7	85614756	-0.0053604350889023605	0.0214387950477048	False	False	85614801	AC	GT	0.01682794879195576	0.06834891312877843	0.8057583509426025	60.0	0.24620653089610467	0.001788188612448069	3.156580417236049	51.0	0.25588970708292386	False	False										RALYL	+
chr8	ENSG00000184672.7	85616674	-0.01269697075669	0.027838659465774	False	False	85616718	AC	GT	-0.0750714885917575	0.06560950568603846	0.2537180549979485	43.0	1.1442166467614847	0.001788188612448069	3.156580417236049	51.0	0.25588970708292386	False	False										RALYL	+
chr8	ENSG00000184672.7	85647241	0.00977624634545578	0.0258769542699107	False	False	85647273	GT	AC	-0.0040954796381027295	0.06349953095605715	0.9486270745516214	26.0	0.0644962187348577	0.001788188612448069	3.156580417236049	51.0	0.25588970708292386	False	False										RALYL	+
chr8	ENSG00000184672.7	85657300	0.0309238508957283	0.0426971205725106	False	False	85657334	AC	GT	0.01587605169055089	0.06189064484616408	0.7977531231964784	13.0	0.2565177940868534	0.001788188612448069	3.156580417236049	51.0	0.25588970708292386	False	False										RALYL	+
chr8	ENSG00000184672.7	85666490	0.00599724086291013	0.0431967107064592	False	False	85666501	A	T						0.001788188612448069	3.156580417236049	51.0	0.25588970708292386	False	False										RALYL	+
chr8	ENSG00000184672.7	85669015	-0.0210262747625418	0.0355635535085696	False	False	85669025	T	A	-0.03649015814013439	0.06575135072959203	0.5794507964912149	43.0	0.5549719927458714	0.001788188612448069	3.156580417236049	51.0	0.25588970708292386	False	False										RALYL	+
chr8	ENSG00000184672.7	85694267	-0.00368399462039326	0.0205499501975873	False	False	85694298	AC	GT	-0.07244631810343813	0.06590821760935557	0.27283505722613305	45.0	1.0992000805246247	0.001788188612448069	3.156580417236049	51.0	0.25588970708292386	False	False										RALYL	+
chr8	ENSG00000184672.7	85710565	-0.0114188836611333	0.0353116408682879	False	False	85710575	A	T	0.002046912827150252	0.06189831638621365	0.973644871923242	13.0	0.03306895803721977	0.001788188612448069	3.156580417236049	51.0	0.25588970708292386	False	False										RALYL	+
chr8	ENSG00000184672.7	85729767	-0.000613160535149007	0.0186908289248798	False	False	85729799	ATT	AAT	-0.06105379847210896	0.0642954937242522	0.3432763073929329	33.0	0.9495812993357501	0.001788188612448069	3.156580417236049	51.0	0.25588970708292386	False	False										RALYL	+
chr8	ENSG00000184672.7	85760661	0.0030202500788510302	0.0190479625702715	False	False	85760695	AT	AT	0.04803728016225323	0.0670381234725024	0.4743947079388516	52.0	0.716566599331455	0.001788188612448069	3.156580417236049	51.0	0.25588970708292386	False	False										RALYL	+
chr8	ENSG00000184672.7	85776425	-0.00471544881107206	0.0188216924063058	False	False	85776455	GT	AC	-0.022694595837763832	0.06141369017433556	0.7120230452739376	9.0	0.3695364302868056	0.001788188612448069	3.156580417236049	51.0	0.25588970708292386	False	False										RALYL	+
chr8	ENSG00000184672.7	85782813	-0.0024359202468043897	0.0171405321622401	False	False	85782835	AT	AT	-0.02934397400943825	0.06619809887519475	0.6579870271701311	46.0	0.44327517720352244	0.001788188612448069	3.156580417236049	51.0	0.25588970708292386	False	False										RALYL	+
chr8	ENSG00000184672.7	85784163	-0.000139748040234768	0.0195710032753245	False	False	85784187	T	A	0.022046093017109174	0.06106987586359646	0.7183854631325866	6.0	0.3609978357635859	0.001788188612448069	3.156580417236049	51.0	0.25588970708292386	False	False										RALYL	+
chr8	ENSG00000184672.7	85796732	5.63146051538527e-05	0.0154778572721125	False	False	85796793	AC	GT	-0.0012719937337416672	0.06142946198788107	0.983495306648464	9.0	0.02070657454223852	0.001788188612448069	3.156580417236049	51.0	0.25588970708292386	False	False										RALYL	+
chr8	ENSG00000184672.7	85819546	0.000177670652018176	0.0202133465253858	False	False	85819587	AC	GT	-0.03917917614958438	0.06895357279172701	0.5705086179794827	64.0	0.56819646268257	0.001788188612448069	3.156580417236049	51.0	0.25588970708292386	False	False										RALYL	+
chr8	ENSG00000184672.7	85835884	-0.008256602430602809	0.0228173113565708	False	False	85835895	A	T	-0.07844831495704419	0.06879389029766825	0.2554442203022883	64.0	1.1403384024017489	0.001788188612448069	3.156580417236049	51.0	0.25588970708292386	False	False										RALYL	+
chr8	ENSG00000184672.7	85840063	-0.00568192784693451	0.022190782524602996	False	False	85840074	T	A	-0.012535495062622951	0.06414498948782485	0.845224036283582	31.0	0.19542438408228707	0.001788188612448069	3.156580417236049	51.0	0.25588970708292386	False	False										RALYL	+
chr8	ENSG00000184672.7	85840692	-0.007187488204693	0.0223320736933663	False	False	85840702	T	A	-0.04339665454820536	0.06408959554157934	0.4989708782453923	31.0	0.6771247997664608	0.001788188612448069	3.156580417236049	51.0	0.25588970708292386	False	False										RALYL	+
chr8	ENSG00000184672.7	85868090	0.00607727427401146	0.0184905231262443	False	False	85868109	GTT	AAC	0.0013127186761653226	0.0611989534061962	0.9829026949083024	7.0	0.02145001839251084	0.001788188612448069	3.156580417236049	51.0	0.25588970708292386	False	False										RALYL	+
chr8	ENSG00000184672.7	85868843	-0.00669852217749456	0.0211830658813734	False	False	85868853	T	A	0.0255639696603657	0.0622369342302826	0.6815950392520072	16.0	0.41075239287617493	0.001788188612448069	3.156580417236049	51.0	0.25588970708292386	False	False										RALYL	+
chr8	ENSG00000184672.7	85892168	0.0171886791691531	0.0325088542071057	False	False	85892178	G	C	0.09968259965758354	0.06618769835055988	0.13344834809274528	48.0	1.5060593152766784	0.001788188612448069	3.156580417236049	51.0	0.25588970708292386	False	False										RALYL	+
chr8	ENSG00000184672.7	85904693	0.00850968545334248	0.0229044321940096	False	False	85904705	GT	AC	0.003109780555650505	0.06772821865465348	0.9634195678178704	56.0	0.04591558167958457	0.001788188612448069	3.156580417236049	51.0	0.25588970708292386	False	False										RALYL	+
chr8	ENSG00000133740.6	85999517	-0.0060207037565731	0.0192942246544868	False	False	85999527	A	T	0.01754832225180659	0.06273591871952819	0.7799220469977011	20.0	0.27971730724562127	0.05322278257350037	1.9431567147333262	8.0	0.7439932535349477	False	False										E2F5	+
chr8	ENSG00000133740.6	86006272	-0.0014644969177149301	0.017461166595831003	False	False	86006286	A	T	-0.007103881403277233	0.06108318083445315	0.9075030847591286	6.0	0.11629848521690579	0.05322278257350037	1.9431567147333262	8.0	0.7439932535349477	False	False										E2F5	+
chr8	ENSG00000133740.6	86026465	0.0037292865660357704	0.0270074565812984	False	False	86026476	T	A	0.07377407849661319	0.06477997116308555	0.2559193466275827	37.0	1.1388408665833565	0.05322278257350037	1.9431567147333262	8.0	0.7439932535349477	False	False										E2F5	+
chr8	ENSG00000133740.6	86048001	0.0200855977337213	0.0314406556877484	False	False	86048011	T	A	0.022616097912402988	0.061764404387112136	0.7145358272087923	12.0	0.3661671821629693	0.05322278257350037	1.9431567147333262	8.0	0.7439932535349477	False	False										E2F5	+
chr8	ENSG00000133740.6	86048515	-0.0383051379632853	0.0459700701720186	True	False	86048526	T	A	-0.12736170360286705	0.06554371175376138	0.05322278257350037	45.0	1.9431567147333262	0.05322278257350037	1.9431567147333262	8.0	0.7439932535349477	True	False	86206645.0	0.4939813129476721	0.6456599015857087	chr8:86206645						E2F5	+
chr8	ENSG00000133740.6	86094197	0.00968292526329397	0.0249282290260407	False	False	86094208	A	T	-0.0066119201080519895	0.06696348923249519	0.9214340568240104	51.0	0.09873918136337856	0.05322278257350037	1.9431567147333262	8.0	0.7439932535349477	False	False										E2F5	+
chr8	ENSG00000133740.6	86111779	0.00890178388855525	0.0231574838585599	False	False	86111800	GGT	ACC	-0.003729246223753453	0.06097065211266101	0.9512735318409079	5.0	0.0611646110798124	0.05322278257350037	1.9431567147333262	8.0	0.7439932535349477	False	False										E2F5	+
chr8	ENSG00000133740.6	86217759	-0.0137312832945792	0.0286627005627753	False	False	86217781	A	T	0.04252244887800178	0.0655938338585628	0.5174520732810229	42.0	0.6482689968952132	0.05322278257350037	1.9431567147333262	8.0	0.7439932535349477	False	False										E2F5	+
chr8	ENSG00000176731.7	86048001	-0.0952792832681676	0.0523910581338014	False	False	86048011	T	A	-0.13849767382152134	0.061184815582048316	0.02441727902923297	12.0	2.263595509833598	0.010864515627140995	2.564866963499205	5.0	0.17620829602282934	False	False										C8orf59	-
chr8	ENSG00000176731.7	86048515	0.02502245916065	0.0399239216860323	False	False	86048526	T	A	0.12053294102519775	0.06560007888640937	0.06744803318963201	45.0	1.8373901841476146	0.010864515627140995	2.564866963499205	5.0	0.17620829602282934	False	False										C8orf59	-
chr8	ENSG00000176731.7	86094197	-0.0553426251484101	0.0527777097960248	False	False	86094208	A	T	-0.11300930555976002	0.06653597081214296	0.0908139608245935	51.0	1.6984693268973174	0.010864515627140995	2.564866963499205	5.0	0.17620829602282934	False	False										C8orf59	-
chr8	ENSG00000176731.7	86217759	0.0241521115076057	0.034483376951028	False	False	86217781	A	T	0.04681938940594159	0.0655812192147125	0.4759975995054148	42.0	0.7139145927228832	0.010864515627140995	2.564866963499205	5.0	0.17620829602282934	False	False										C8orf59	-
chr8	ENSG00000258256.1	86048001	0.0575687559837253	0.0538883330301903	False	False	86048011	T	A										False	False										RP11-219B4.5	-
chr8	ENSG00000258256.1	86048515	0.000666155345084793	0.0277630294130871	False	False	86048526	T	A										False	False										RP11-219B4.5	-
chr8	ENSG00000258256.1	86094197	0.0723040647160811	0.0574747446913119	True	False	86094208	A	T										False	False										RP11-219B4.5	-
chr8	ENSG00000258256.1	86111779	0.0579039110573974	0.0601120885494864	False	False	86111800	GGT	ACC										False	False										RP11-219B4.5	-
chr8	ENSG00000258256.1	86217759	-0.00279945608227825	0.0446337999080844	False	False	86217781	A	T										False	False										RP11-219B4.5	-
chr8	ENSG00000172733.10	30784802	0.00241998600265677	0.0158252745173354	False	False	30784839	AAAT	ATTT	0.049014443006221466	0.0626701647100955	0.4348832689034614	20.0	0.7821017103266965	0.0063694506998012886	2.751439246715591	19.0	0.3142617730153098	False	False										PURG	-
chr8	ENSG00000172733.10	30785110	0.0065331501835789	0.0214647393671688	False	False	30785154	GT	AC	-0.04860145078167283	0.06780420099616051	0.4742737444309028	57.0	0.7167911437290581	0.0063694506998012886	2.751439246715591	19.0	0.3142617730153098	False	False										PURG	-
chr8	ENSG00000172733.10	30802831	0.0525752638442865	0.0362617714167287	False	False	30802865	GT	AC	0.04320446348202333	0.06559191281939435	0.5107507038979872	42.0	0.6586858291659479	0.0063694506998012886	2.751439246715591	19.0	0.3142617730153098	False	False										PURG	-
chr8	ENSG00000172733.10	30805133	-0.0109635415280143	0.0229507143464724	False	False	30805164	AATG	ATTC	-0.06251693805202681	0.061425356045902636	0.3097186603330908	10.0	1.0177708698230163	0.0063694506998012886	2.751439246715591	19.0	0.3142617730153098	False	False										PURG	-
chr8	ENSG00000172733.10	30820479	0.0244850110067942	0.030772815696946	False	False	30820511	GT	AC	0.14001666774781904	0.06225014350675709	0.02535652363512754	21.0	2.2492585536388456	0.0063694506998012886	2.751439246715591	19.0	0.3142617730153098	False	False										PURG	-
chr8	ENSG00000172733.10	30824857	-0.0549468085044961	0.0348739616949399	False	False	30824890	GT	AC	-0.11689204484882353	0.06711049465225691	0.08295013545507086	55.0	1.741784879615583	0.0063694506998012886	2.751439246715591	19.0	0.3142617730153098	False	False										PURG	-
chr8	ENSG00000172733.10	30826203	0.00884382918788164	0.0205211914133319	False	False	30826214	A	T	0.0826004611463817	0.06393081277676642	0.19757451596734027	31.0	1.2920289537817382	0.0063694506998012886	2.751439246715591	19.0	0.3142617730153098	False	False										PURG	-
chr8	ENSG00000172733.10	30827852	0.0313030379634883	0.0328163187820698	False	False	30827910	AAAAC	GTTTT	0.1329006430347871	0.060318212318808136	0.028416388862776736	4.0	2.203325296385594	0.0063694506998012886	2.751439246715591	19.0	0.3142617730153098	False	False										PURG	-
chr8	ENSG00000172733.10	30829048	-0.00553906903666713	0.017717711985763	False	False	30829089	AAC	GTT	-0.05860702517893199	0.06143995641840697	0.3410113686113858	10.0	0.9538910604007809	0.0063694506998012886	2.751439246715591	19.0	0.3142617730153098	False	False										PURG	-
chr8	ENSG00000172733.10	30842426	0.000496190796597448	0.0184092283128123	False	False	30842437	A	T	-0.008898658072090802	0.06481780586766228	0.8909198203880784	36.0	0.13728724619681024	0.0063694506998012886	2.751439246715591	19.0	0.3142617730153098	False	False										PURG	-
chr8	ENSG00000172733.10	30861278	-0.00928911883919536	0.0204383217858179	False	False	30861311	A	T	-0.020116034194197826	0.06118662264655974	0.742590856783391	7.0	0.3287652320736298	0.0063694506998012886	2.751439246715591	19.0	0.3142617730153098	False	False										PURG	-
chr8	ENSG00000172733.10	30864035	-0.00459169858276624	0.0178797202394829	False	False	30864064	AAAAAC	GTTTTT	-0.06987640810310891	0.06082204182459091	0.25163154175041	5.0	1.1488665294175842	0.0063694506998012886	2.751439246715591	19.0	0.3142617730153098	False	False										PURG	-
chr8	ENSG00000172733.10	30909868	-0.000608164591014157	0.0168058978325832	False	False	30909883	AC	GT	-0.04974534395270929	0.0604478221022466	0.4112564850603668	1.0	0.8229468361749374	0.0063694506998012886	2.751439246715591	19.0	0.3142617730153098	False	False										PURG	-
chr8	ENSG00000172733.10	30931439	-6.283126119216811e-05	0.0176549709222018	False	False	30931450	T	A	-0.003737318877210453	0.0677280731451997	0.9560446152071264	56.0	0.05518123731643973	0.0063694506998012886	2.751439246715591	19.0	0.3142617730153098	False	False										PURG	-
chr8	ENSG00000172733.10	30934924	-0.0261440592943916	0.0396739811827335	False	False	30934939	T	A	-0.1584969437149256	0.06099927163978339	0.009897922972114571	12.0	2.598341577763279	0.0063694506998012886	2.751439246715591	19.0	0.3142617730153098	False	False										PURG	-
chr8	ENSG00000172733.10	30949956	-0.0256466391116331	0.0308602940280662	False	False	30949995	GT	AC	-0.11725389766057664	0.06243578593680901	0.061532478092922976	21.0	1.87799185837508	0.0063694506998012886	2.751439246715591	19.0	0.3142617730153098	False	False										PURG	-
chr8	ENSG00000172733.10	30956900	0.00130659217982409	0.0452358475807411	False	False	30956933	AAGG	CCTT						0.0063694506998012886	2.751439246715591	19.0	0.3142617730153098	False	False										PURG	-
chr8	ENSG00000172733.10	30971510	0.0130767665753586	0.0248086437512253	False	False	30971520	T	A	0.08330800182534691	0.06121597327717004	0.17470571429067092	9.0	1.3608866667552584	0.0063694506998012886	2.751439246715591	19.0	0.3142617730153098	False	False										PURG	-
chr8	ENSG00000172733.10	30986487	0.0249607008893363	0.0294232196039126	False	False	30986508	T	A	0.07544708721898961	0.060797296733284	0.21570121322153152	5.0	1.240961214936477	0.0063694506998012886	2.751439246715591	19.0	0.3142617730153098	False	False										PURG	-
chr8	ENSG00000165392.5	30802831	-0.00168212048818653	0.0233884566813008	False	False	30802865	GT	AC	-0.09623450277778016	0.065348499457587	0.14220475021760393	42.0	1.472635233808835	3.9354041702484706e-12	7.269224131876792	29.0	3.267008748154557e-09	False	False										WRN	+
chr8	ENSG00000165392.5	30805133	0.0029307367744461302	0.0227837115437107	False	False	30805164	AATG	ATTC	0.09062058658433128	0.06129251490731396	0.14046783680617006	10.0	1.4784935276577733	3.9354041702484706e-12	7.269224131876792	29.0	3.267008748154557e-09	False	False										WRN	+
chr8	ENSG00000165392.5	30820479	-0.00161748983275611	0.0163687257335094	False	False	30820511	GT	AC	0.04819650198022184	0.06279639906838623	0.4434974570532607	21.0	0.7675042310584579	3.9354041702484706e-12	7.269224131876792	29.0	3.267008748154557e-09	False	False										WRN	+
chr8	ENSG00000165392.5	30824857	-0.00171795231468536	0.0190762442920055	False	False	30824890	GT	AC	0.035102702206563086	0.06753209283743282	0.6037329185622196	55.0	0.519792897446024	3.9354041702484706e-12	7.269224131876792	29.0	3.267008748154557e-09	False	False										WRN	+
chr8	ENSG00000165392.5	30826203	-0.034690333824440006	0.0302235261699861	False	False	30826214	A	T	-0.03231107444288877	0.06411653467233122	0.6147580569986533	31.0	0.5039429315388789	3.9354041702484706e-12	7.269224131876792	29.0	3.267008748154557e-09	False	False										WRN	+
chr8	ENSG00000165392.5	30827852	0.012706874061376001	0.0221475712100493	False	False	30827910	AAAAC	GTTTT	0.09732045755792043	0.060569174672610276	0.10927463521356273	4.0	1.6067654559263673	3.9354041702484706e-12	7.269224131876792	29.0	3.267008748154557e-09	False	False										WRN	+
chr8	ENSG00000165392.5	30829048	-0.0412030804402821	0.0290291377377399	False	False	30829089	AAC	GTT	-0.08522278206598749	0.061321837199226084	0.16577186411319872	10.0	1.38976237435794	3.9354041702484706e-12	7.269224131876792	29.0	3.267008748154557e-09	False	False										WRN	+
chr8	ENSG00000165392.5	30840111	0.0112168604558665	0.0210202812463834	False	False	30840160	AAAT	ATTT	0.06960819736558367	0.06321870938498568	0.2719296158109352	25.0	1.1010695732759688	3.9354041702484706e-12	7.269224131876792	29.0	3.267008748154557e-09	False	False										WRN	+
chr8	ENSG00000165392.5	30842426	0.0227445793505614	0.0286937129752977	False	False	30842437	A	T	0.100106556979406	0.06449476160246284	0.12195129817613212	36.0	1.5521657029519629	3.9354041702484706e-12	7.269224131876792	29.0	3.267008748154557e-09	False	False										WRN	+
chr8	ENSG00000165392.5	30861278	0.0503578537507672	0.0351742433297358	False	False	30861311	A	T	0.17441330007612185	0.060260980498360664	0.00411388866422039	7.0	2.894299074354865	3.9354041702484706e-12	7.269224131876792	29.0	3.267008748154557e-09	False	False										WRN	+
chr8	ENSG00000165392.5	30864035	0.00874496927359293	0.0201236172961782	False	False	30864064	AAAAAC	GTTTTT	0.01123637921808757	0.06096722697473692	0.853915440296894	5.0	0.18430195656993886	3.9354041702484706e-12	7.269224131876792	29.0	3.267008748154557e-09	False	False										WRN	+
chr8	ENSG00000165392.5	30909868	0.00349301101096601	0.016448633838607	False	False	30909883	AC	GT	0.029440794760720788	0.06049651821797381	0.6268949198256311	1.0	0.4866527137089649	3.9354041702484706e-12	7.269224131876792	29.0	3.267008748154557e-09	False	False										WRN	+
chr8	ENSG00000165392.5	30931439	0.00413347926124106	0.0190625836533369	False	False	30931450	T	A	0.03681844350761504	0.06768262424619581	0.5870065813127504	56.0	0.5439866423276941	3.9354041702484706e-12	7.269224131876792	29.0	3.267008748154557e-09	False	False										WRN	+
chr8	ENSG00000165392.5	30934924	0.09215029837242698	0.030896852593104998	False	False	30934939	T	A	0.1787610402594615	0.0607850828704085	0.003565437732997633	12.0	2.9408702237121775	3.9354041702484706e-12	7.269224131876792	29.0	3.267008748154557e-09	False	False										WRN	+
chr8	ENSG00000165392.5	30949956	0.0577632175014272	0.0306182583809223	False	False	30949995	GT	AC	0.1302517505068596	0.0623338734922277	0.037654334043177216	21.0	2.089582167921916	3.9354041702484706e-12	7.269224131876792	29.0	3.267008748154557e-09	False	False										WRN	+
chr8	ENSG00000165392.5	30956900	-0.00567742133109983	0.0402307484498787	False	False	30956933	AAGG	CCTT						3.9354041702484706e-12	7.269224131876792	29.0	3.267008748154557e-09	False	False										WRN	+
chr8	ENSG00000165392.5	30971510	0.28736955033384004	0.0390324575550611	False	False	30971520	T	A	0.3748412984354226	0.05695062412854768	2.476270189317623e-10	9.0	6.581864626967725	3.9354041702484706e-12	7.269224131876792	29.0	3.267008748154557e-09	False	False										WRN	+
chr8	ENSG00000165392.5	30986487	0.234953528994443	0.0329875964006026	False	False	30986508	T	A	0.26564632874831995	0.058780418938975024	9.302680730588658e-06	5.0	4.519299684204532	3.9354041702484706e-12	7.269224131876792	29.0	3.267008748154557e-09	False	False										WRN	+
chr8	ENSG00000165392.5	30994353	0.165939808535027	0.0401483814283552	False	False	30994389	AATG	ATTC	0.2918765096945664	0.058424849774952936	1.058420521982015e-06	6.0	4.995759695041536	3.9354041702484706e-12	7.269224131876792	29.0	3.267008748154557e-09	False	False										WRN	+
chr8	ENSG00000165392.5	31009413	-0.0048080746372494605	0.0181898227071384	False	False	31009427	T	A	-0.08088245773017537	0.060546649638143976	0.1827124893808288	3.0	1.3358700805671	3.9354041702484706e-12	7.269224131876792	29.0	3.267008748154557e-09	False	False										WRN	+
chr8	ENSG00000165392.5	31015921	0.140333607622214	0.0323508098538197	False	False	31015931	T	A	0.16687786593322484	0.06174431077583285	0.0073393709545675765	19.0	2.702724572294392	3.9354041702484706e-12	7.269224131876792	29.0	3.267008748154557e-09	False	False										WRN	+
chr8	ENSG00000165392.5	31044098	-0.11425162832635799	0.0386454690470768	False	False	31044115	T	A	-0.21678773608962398	0.06752646397694999	0.0015345016577018751	65.0	3.210411493834832	3.9354041702484706e-12	7.269224131876792	29.0	3.267008748154557e-09	False	False										WRN	+
chr8	ENSG00000165392.5	31054790	-0.135160554887195	0.0357125847182275	False	False	31054812	T	A	-0.16500765906207016	0.06475326088350132	0.011472499616397359	42.0	2.5482525020467803	3.9354041702484706e-12	7.269224131876792	29.0	3.267008748154557e-09	False	False										WRN	+
chr8	ENSG00000165392.5	31059252	0.126008562180554	0.0344098041431496	False	False	31059286	T	A	0.19505436423377664	0.06036360140825621	0.0013885464207985538	10.0	3.2313241702490294	3.9354041702484706e-12	7.269224131876792	29.0	3.267008748154557e-09	False	False										WRN	+
chr8	ENSG00000165392.5	31069652	0.0748774777976539	0.0302943511491354	False	False	31069663	T	A	0.12654076647744464	0.06416464942679903	0.04974828796833085	35.0	1.972125891871445	3.9354041702484706e-12	7.269224131876792	29.0	3.267008748154557e-09	False	False										WRN	+
chr8	ENSG00000165392.5	31071326	0.0534513395292914	0.0362876154586747	False	False	31071338	T	A	0.09377067447685652	0.06727599599768237	0.16478446897947893	55.0	1.3938206798170165	3.9354041702484706e-12	7.269224131876792	29.0	3.267008748154557e-09	False	False										WRN	+
chr8	ENSG00000165392.5	31107189	-0.0717456790080285	0.0435145745649773	False	False	31107218	GT	AC	-0.08890987469779041	0.060393776284494376	0.14213121507709794	2.0	1.4721694877791127	3.9354041702484706e-12	7.269224131876792	29.0	3.267008748154557e-09	False	False										WRN	+
chr8	ENSG00000165392.5	31126355	-0.00159810415399083	0.0226054548191803	False	False	31126366	A	T	-0.04946633766560905	0.06230192211929395	0.4279409027435331	17.0	0.7939777134145607	3.9354041702484706e-12	7.269224131876792	29.0	3.267008748154557e-09	False	False										WRN	+
chr8	ENSG00000165392.5	31129562	-0.00549168340266685	0.0197113804084433	False	False	31129572	T	A	-0.05831739773264945	0.06251585151522213	0.3517840763644617	19.0	0.9328417724335021	3.9354041702484706e-12	7.269224131876792	29.0	3.267008748154557e-09	False	False										WRN	+
chr8	ENSG00000147454.9	23290018	-0.037636788546107004	0.0368327859685622	False	False	23290029	T	A	-0.07892834649784665	0.06544839755022844	0.2290601833843697	42.0	1.2059630098242362	0.007701448231606381	2.6870878067723676	23.0	0.4074223379961617	False	False										SLC25A37	+
chr8	ENSG00000147454.9	23300683	-0.0130071504176298	0.0265972958883166	False	False	23300693	A	T	0.027658795389665355	0.06309529222175128	0.6614984440933185	23.0	0.43836543766937885	0.007701448231606381	2.6870878067723676	23.0	0.4074223379961617	False	False										SLC25A37	+
chr8	ENSG00000147454.9	23320928	-0.0721970953604128	0.0400333611710391	False	False	23320940	A	T	-0.08489663092089607	0.06555763341483273	0.1966156842656842	43.0	1.294992306749252	0.007701448231606381	2.6870878067723676	23.0	0.4074223379961617	False	False										SLC25A37	+
chr8	ENSG00000147454.9	23329631	-0.000703807811429073	0.028186703967857003	False	False	23329698	GT	AC	-0.03708671421343095	0.0650496738364148	0.5691324718291331	38.0	0.5701291340321805	0.007701448231606381	2.6870878067723676	23.0	0.4074223379961617	False	False										SLC25A37	+
chr8	ENSG00000147454.9	23336655	-0.00138246658904669	0.0244766139207886	False	False	23336669	ATT	AAT	0.034416780211975785	0.06070968618923168	0.5712462306350717	3.0	0.5669075624060865	0.007701448231606381	2.6870878067723676	23.0	0.4074223379961617	False	False										SLC25A37	+
chr8	ENSG00000147454.9	23342125	-0.0719018396599842	0.0531151976051395	False	False	23342151	T	A	-0.11751631923175772	0.060324764202334215	0.05243995307890577	3.0	1.9480609793616155	0.007701448231606381	2.6870878067723676	23.0	0.4074223379961617	False	False										SLC25A37	+
chr8	ENSG00000147454.9	23361550	-0.120788277550556	0.03979336740733799	False	False	23361560	A	T	-0.15513157995765506	0.06403564504019317	0.01615829351614825	36.0	2.422581670884768	0.007701448231606381	2.6870878067723676	23.0	0.4074223379961617	False	False										SLC25A37	+
chr8	ENSG00000147454.9	23372788	-0.0347256271593283	0.0542309963667548	False	False	23372815	GTTT	AAAC	-0.029772697568323982	0.06083108326065571	0.6249330477174622	4.0	0.4894323094782096	0.007701448231606381	2.6870878067723676	23.0	0.4074223379961617	False	False										SLC25A37	+
chr8	ENSG00000147454.9	23382269	-0.00427519749904285	0.030709050552765002	False	False	23382304	AAAC	GTTT	-0.04239208309721955	0.06102981016434974	0.4878997624116023	6.0	0.6946127307795998	0.007701448231606381	2.6870878067723676	23.0	0.4074223379961617	False	False										SLC25A37	+
chr8	ENSG00000147454.9	23396036	-0.00894903660628102	0.0210291076176105	False	False	23396073	GT	AC	-0.07562627275136999	0.06436486706237511	0.24117431736521835	34.0	1.1749619971727994	0.007701448231606381	2.6870878067723676	23.0	0.4074223379961617	False	False										SLC25A37	+
chr8	ENSG00000147454.9	23400588	-0.0644599616088796	0.0547573485240867	False	False	23400598	T	A	-0.07473650660161665	0.06281790433849348	0.2352712199223797	22.0	1.1897325673091534	0.007701448231606381	2.6870878067723676	23.0	0.4074223379961617	False	False										SLC25A37	+
chr8	ENSG00000147454.9	23410934	-0.0135411742168054	0.0376148446364354	False	False	23410965	A	T	0.04091330232011458	0.061033575959285276	0.5032177192294751	6.0	0.6703409013328553	0.007701448231606381	2.6870878067723676	23.0	0.4074223379961617	False	False										SLC25A37	+
chr8	ENSG00000147454.9	23423003	-0.000937004244614223	0.0243922417844374	False	False	23423015	A	T	0.04775100360332643	0.06780698554523827	0.4820511049045638	57.0	0.704219531650891	0.007701448231606381	2.6870878067723676	23.0	0.4074223379961617	False	False										SLC25A37	+
chr8	ENSG00000147454.9	23424130	-0.007355218018325471	0.0455863597881044	False	False	23424153	T	A	-0.0021412563805587926	0.060745534664102825	0.9719066538109238	3.0	0.03524960957869639	0.007701448231606381	2.6870878067723676	23.0	0.4074223379961617	False	False										SLC25A37	+
chr8	ENSG00000147454.9	23426916	0.0343435828715147	0.047587934267269	False	False	23426941	AC	GT	0.10165019941178556	0.06266778231528264	0.10604331251593738	22.0	1.6220487730103763	0.007701448231606381	2.6870878067723676	23.0	0.4074223379961617	False	False										SLC25A37	+
chr8	ENSG00000147454.9	23442736	0.00435555454318288	0.0176387411557017	False	False	23442753	A	T	0.03725558371045465	0.06081581243827451	0.5406584472872787	4.0	0.6125969910912149	0.007701448231606381	2.6870878067723676	23.0	0.4074223379961617	False	False										SLC25A37	+
chr8	ENSG00000147454.9	23448193	-0.0056002717509218	0.0179381394377076	False	False	23448207	AAAC	GTTT	-0.05481698363569221	0.061106988459551925	0.37049199393509	7.0	0.8970657042275416	0.007701448231606381	2.6870878067723676	23.0	0.4074223379961617	False	False										SLC25A37	+
chr8	ENSG00000147454.9	23462353	-0.00718332106003102	0.0271962492360727	False	False	23462369	AC	GT	-0.004255833137048367	0.060857510808393564	0.9443002589824844	4.0	0.06993110760720427	0.007701448231606381	2.6870878067723676	23.0	0.4074223379961617	False	False										SLC25A37	+
chr8	ENSG00000147454.9	23463082	-0.00465884991187634	0.021648992235328002	False	False	23463104	GTTTT	AAAAC	-0.0013931367173064492	0.06097101691769635	0.9817875314770332	5.0	0.022849163221059912	0.007701448231606381	2.6870878067723676	23.0	0.4074223379961617	False	False										SLC25A37	+
chr8	ENSG00000147454.9	23468650	0.0290856709277289	0.0408989501629636	False	False	23468677	A	T	0.14224715702465465	0.06555317067546793	0.03104393617860308	46.0	2.169950828601004	0.007701448231606381	2.6870878067723676	23.0	0.4074223379961617	False	False										SLC25A37	+
chr8	ENSG00000147454.9	23481325	-0.009890285944239909	0.0227498663024825	False	False	23481368	AC	GT	-0.05447882251392378	0.06065546211589368	0.3698930308553007	3.0	0.8981684519991248	0.007701448231606381	2.6870878067723676	23.0	0.4074223379961617	False	False										SLC25A37	+
chr8	ENSG00000147454.9	23485475	-0.00189787744531351	0.0214925521463508	False	False	23485517	ATCT	AGAT	0.06046776744679683	0.06377075169571644	0.3439592566642389	29.0	0.9482053424008567	0.007701448231606381	2.6870878067723676	23.0	0.4074223379961617	False	False										SLC25A37	+
chr8	ENSG00000134014.12	27854241	-0.0406916605775905	0.0340861969525209	False	False	27854293	ATTT	AAAT	0.019410870579084426	0.0624882244564227	0.7563328122720671	18.0	0.31063245512153975	1.5388210890221327e-09	6.256277566793873	23.0	6.834124287931437e-07	False	False										ELP3	+
chr8	ENSG00000134014.12	27855252	-0.0312412173735233	0.0338173917788705	False	False	27855263	A	T	0.020350851855548	0.06298103275920215	0.7468672709219609	22.0	0.3231266774134398	1.5388210890221327e-09	6.256277566793873	23.0	6.834124287931437e-07	False	False										ELP3	+
chr8	ENSG00000134014.12	27866363	-0.0105379272445007	0.0225520981712189	False	False	27866398	AC	GT	0.010237515505210956	0.06388430848428615	0.8728155103245815	29.0	0.1602508620364751	1.5388210890221327e-09	6.256277566793873	23.0	6.834124287931437e-07	False	False										ELP3	+
chr8	ENSG00000134014.12	27884280	-0.00048075740139237307	0.0179558775095758	False	False	27884332	ATC	ATG	-0.01270689179188125	0.06142455212209495	0.8362703176684756	9.0	0.20686991362384666	1.5388210890221327e-09	6.256277566793873	23.0	6.834124287931437e-07	False	False										ELP3	+
chr8	ENSG00000134014.12	27898142	0.00103747960378833	0.0243792162996459	False	False	27898182	T	A	0.08780955329814663	0.06655722170049759	0.1884127314072376	50.0	1.3193091756937048	1.5388210890221327e-09	6.256277566793873	23.0	6.834124287931437e-07	False	False										ELP3	+
chr8	ENSG00000134014.12	27911004	0.0163891444540626	0.0285994510694544	False	False	27911014	A	T	0.04745863484196046	0.06171059264173712	0.4425553505351433	12.0	0.7690516783315163	1.5388210890221327e-09	6.256277566793873	23.0	6.834124287931437e-07	False	False										ELP3	+
chr8	ENSG00000134014.12	27941837	-0.30934146366480103	0.053155556738552004	False	False	27941849	A	T	-0.30471234231968825	0.061352338957806424	1.29108361443339e-06	33.0	4.966596995254683	1.5388210890221327e-09	6.256277566793873	23.0	6.834124287931437e-07	False	False										ELP3	+
chr8	ENSG00000134014.12	27948000	-0.0519631613162642	0.043730041409320006	False	False	27948033	GT	AC	-0.00824513747779089	0.06711332414628142	0.9023338924684868	52.0	0.12285395758105556	1.5388210890221327e-09	6.256277566793873	23.0	6.834124287931437e-07	False	False										ELP3	+
chr8	ENSG00000134014.12	27952136	0.00816047486215159	0.0247493278449785	False	False	27952164	AGGCTG	AGCCTC	0.05140458177353498	0.06055374280985385	0.3966787469305539	2.0	0.8489084140505012	1.5388210890221327e-09	6.256277566793873	23.0	6.834124287931437e-07	False	False										ELP3	+
chr8	ENSG00000134014.12	27952259	-0.0413591942493508	0.036931551319678	False	False	27952281	AAAAAG	CTTTTT	-0.1346772189603857	0.06317680850516864	0.03401860170506072	28.0	2.131750909028072	1.5388210890221327e-09	6.256277566793873	23.0	6.834124287931437e-07	False	False										ELP3	+
chr8	ENSG00000134014.12	27960686	-0.00530368898357207	0.0241448818217172	False	False	27960717	AAAC	GTTT	-0.0428522997661954	0.061373083658504274	0.4856479311615447	9.0	0.6982262779011837	1.5388210890221327e-09	6.256277566793873	23.0	6.834124287931437e-07	False	False										ELP3	+
chr8	ENSG00000134014.12	27997632	-0.143977831381358	0.0339400661859789	False	False	27997672	GT	AC	-0.1866186547693398	0.06477967601607916	0.004341272937815386	44.0	2.8808210575647	1.5388210890221327e-09	6.256277566793873	23.0	6.834124287931437e-07	False	False										ELP3	+
chr8	ENSG00000134014.12	28028864	-0.291260646601461	0.0366531686396719	False	False	28028882	T	A	-0.2677942050689744	0.06271695442018482	2.8354998533248985e-05	38.0	4.2698853530870355	1.5388210890221327e-09	6.256277566793873	23.0	6.834124287931437e-07	False	False										ELP3	+
chr8	ENSG00000134014.12	28031071	0.110155785898553	0.0330766162399054	False	False	28031081	T	A	0.09077245906109216	0.06524172157953037	0.165453803115284	41.0	1.3913253185760823	1.5388210890221327e-09	6.256277566793873	23.0	6.834124287931437e-07	False	False										ELP3	+
chr8	ENSG00000134014.12	28039477	0.29908046575558	0.040673269171358	False	False	28039495	GTTT	AAAC	0.3159722617644796	0.05742207746969516	8.6162887478578e-08	1.0	5.502626788994805	1.5388210890221327e-09	6.256277566793873	23.0	6.834124287931437e-07	False	False										ELP3	+
chr8	ENSG00000134014.12	28050329	-0.0376218011364204	0.0304767855203125	False	False	28050339	T	A	-0.027794551984391885	0.06259823535945408	0.6574083300132518	19.0	0.44401494426782	1.5388210890221327e-09	6.256277566793873	23.0	6.834124287931437e-07	False	False										ELP3	+
chr8	ENSG00000134014.12	28052022	-0.0523437960880946	0.0334704513250212	False	False	28052060	AC	GT	-0.07219297355174274	0.06679022022908766	0.2809129754410003	51.0	1.0808913835607048	1.5388210890221327e-09	6.256277566793873	23.0	6.834124287931437e-07	False	False										ELP3	+
chr8	ENSG00000134014.12	28057146	-0.15445835252486403	0.0318387968148427	False	False	28057156	A	T	-0.1387269560630103	0.06326990552827715	0.02927553467221009	29.0	2.1926215142048733	1.5388210890221327e-09	6.256277566793873	23.0	6.834124287931437e-07	False	False										ELP3	+
chr8	ENSG00000134014.12	28057528	0.09638004384157	0.0321793470653669	False	False	28057561	CTTTTT	AAAAAG	0.08049690989230894	0.06181611214841444	0.1940005873305609	14.0	1.3021994928934342	1.5388210890221327e-09	6.256277566793873	23.0	6.834124287931437e-07	False	False										ELP3	+
chr8	ENSG00000134014.12	28120573	-0.0125789648974306	0.026921112873883	False	False	28120593	T	A	0.05800342476956551	0.06611511766485588	0.381241998434018	46.0	0.877309559722644	1.5388210890221327e-09	6.256277566793873	23.0	6.834124287931437e-07	False	False										ELP3	+
chr8	ENSG00000134014.12	28137026	0.0007958703480768469	0.0176264213388427	False	False	28137073	AT	AT	-0.03909874192540772	0.06161549137278461	0.5262668524889339	11.0	0.634560255128916	1.5388210890221327e-09	6.256277566793873	23.0	6.834124287931437e-07	False	False										ELP3	+
chr8	ENSG00000134014.12	28139688	0.0686098383796151	0.0399446790313306	False	False	28139712	AC	GT	-0.009911510783080342	0.06201432098729585	0.8731421097036405	14.0	0.15982615991410756	1.5388210890221327e-09	6.256277566793873	23.0	6.834124287931437e-07	False	False										ELP3	+
chr8	ENSG00000168079.12	27854241	0.0210003490877096	0.0293640478824867	False	False	27854293	ATTT	AAAT	0.09067552404149863	0.06224253059290406	0.14639435159211225	18.0	1.4568097276532657	0.10400909911295833	1.6313060886379183	23.0	1.0	False	False										SCARA5	-
chr8	ENSG00000168079.12	27855252	0.0102148171629871	0.0231267608965188	False	False	27855263	A	T	0.0627964651670118	0.06286975084474156	0.3188330849473109	22.0	0.9988343253035831	0.10400909911295833	1.6313060886379183	23.0	1.0	False	False										SCARA5	-
chr8	ENSG00000168079.12	27866363	-0.0057178716165630795	0.0182232510326527	False	False	27866398	AC	GT	-0.052758151187720065	0.06379868137218522	0.4090715625721667	29.0	0.8269473608700857	0.10400909911295833	1.6313060886379183	23.0	1.0	False	False										SCARA5	-
chr8	ENSG00000168079.12	27884280	-0.00566066630078642	0.0262368813981249	False	False	27884332	ATC	ATG	0.057289158309451874	0.0613286215412647	0.3510850944981031	9.0	0.9341341264438026	0.10400909911295833	1.6313060886379183	23.0	1.0	False	False										SCARA5	-
chr8	ENSG00000168079.12	27898142	0.00149962797608765	0.0191949713084116	False	False	27898182	T	A	0.06030935118804257	0.06669368886663582	0.3668217685461066	50.0	0.9042737358348898	0.10400909911295833	1.6313060886379183	23.0	1.0	False	False										SCARA5	-
chr8	ENSG00000168079.12	27911004	0.000925172972181552	0.0167802339651435	False	False	27911014	A	T	-0.007815066330882133	0.061778319671578	0.8994317791233221	12.0	0.12650176263174678	0.10400909911295833	1.6313060886379183	23.0	1.0	False	False										SCARA5	-
chr8	ENSG00000168079.12	27941837	-0.00504237065653529	0.0226418395106809	False	False	27941849	A	T	-0.09936864361777184	0.06409684945959128	0.12238432770896167	33.0	1.550289046272345	0.10400909911295833	1.6313060886379183	23.0	1.0	False	False										SCARA5	-
chr8	ENSG00000168079.12	27948000	0.00612475573334744	0.0317587859750655	False	False	27948033	GT	AC	-0.0021034164005704413	0.06711545704941943	0.9750263347421826	52.0	0.03134026784652041	0.10400909911295833	1.6313060886379183	23.0	1.0	False	False										SCARA5	-
chr8	ENSG00000168079.12	27949746	-0.0053034280008171205	0.0216454916973559	False	False	27949766	GTT	AAC	-0.08232788481731587	0.0606514669414823	0.17578982773068474	4.0	1.3573931343943815	0.10400909911295833	1.6313060886379183	23.0	1.0	False	False										SCARA5	-
chr8	ENSG00000168079.12	27631684	-0.000815518511243137	0.0143311024922531	False	False	27631710	ATTT	AAAT	-0.028122347449801004	0.06117480122992044	0.6461022413053252	7.0	0.459704762163517	0.10400909911295833	1.6313060886379183	23.0	1.0	False	False										SCARA5	-
chr8	ENSG00000168079.12	27644840	-0.0048618470685391	0.0395871409516761	False	False	27644857	T	A	-0.045878042944495545	0.06488858367910405	0.480243690185641	37.0	0.7070279599779516	0.10400909911295833	1.6313060886379183	23.0	1.0	False	False										SCARA5	-
chr8	ENSG00000168079.12	27661067	-0.0005065511833203941	0.0190857087243712	False	False	27661095	AC	GT	-0.054718371972752235	0.06392252930814146	0.3928316720359636	30.0	0.8560107455851729	0.10400909911295833	1.6313060886379183	23.0	1.0	False	False										SCARA5	-
chr8	ENSG00000168079.12	27666028	0.00930388239282155	0.022465725401290004	False	False	27666047	A	T	0.007945650605369774	0.06481832615885362	0.9025404494949616	36.0	0.12258339695315422	0.10400909911295833	1.6313060886379183	23.0	1.0	False	False										SCARA5	-
chr8	ENSG00000168079.12	27702329	0.0142418585793283	0.0280315072385309	False	False	27702341	A	T	0.054204558024319685	0.06513690544225399	0.40616147553638426	39.0	0.8321635431755936	0.10400909911295833	1.6313060886379183	23.0	1.0	False	False										SCARA5	-
chr8	ENSG00000168079.12	27710714	-0.00228823644171991	0.0166033793331735	False	False	27710732	A	T	-0.05425212447780685	0.06277687154318527	0.3882935499975505	21.0	0.8642056085972027	0.10400909911295833	1.6313060886379183	23.0	1.0	False	False										SCARA5	-
chr8	ENSG00000168079.12	27717460	0.00400767141382903	0.0205052850675788	False	False	27717473	GT	AC	0.08856810471204976	0.06050695092355395	0.1444164467060305	3.0	1.4637674409333399	0.10400909911295833	1.6313060886379183	23.0	1.0	False	False										SCARA5	-
chr8	ENSG00000168079.12	27724425	0.00726242803659021	0.0204871954088504	False	False	27724435	T	A	0.0014008212848270962	0.061780145705834025	0.9819273387264968	12.0	0.02267429558190268	0.10400909911295833	1.6313060886379183	23.0	1.0	False	False										SCARA5	-
chr8	ENSG00000168079.12	27732691	0.00477845252304269	0.018204160318522997	False	False	27732734	CCCT	AGGG	0.0012277604845529813	0.06286941396159394	0.98443470183672	21.0	0.01952874072125125	0.10400909911295833	1.6313060886379183	23.0	1.0	False	False										SCARA5	-
chr8	ENSG00000168079.12	27754609	0.00223555394487985	0.0173735717862082	False	False	27754624	A	T	0.02315216308962944	0.06563561826557761	0.724605279227448	42.0	0.3527377923972648	0.10400909911295833	1.6313060886379183	23.0	1.0	False	False										SCARA5	-
chr8	ENSG00000168079.12	27757654	0.00039972116328120097	0.020069861668367002	False	False	27757693	A	T	-0.06635757693252682	0.06323274633265309	0.29500329006976445	25.0	1.049417916840662	0.10400909911295833	1.6313060886379183	23.0	1.0	False	False										SCARA5	-
chr8	ENSG00000168079.12	27778504	-0.024569317403346003	0.031005811182253998	False	False	27778547	AAAC	GTTT	-0.09952518985268537	0.061009512896372076	0.10400909911295833	8.0	1.6313060886379183	0.10400909911295833	1.6313060886379183	23.0	1.0	True	False	27763040.0	0.2297188734006617	0.4074506713183237	chr8:27763040						SCARA5	-
chr8	ENSG00000168079.12	27786154	0.026427601939361	0.0288889328344726	True	False	27786197	CTTT	AAAG	0.011189864732238684	0.06131009517529135	0.8553194894394119	8.0	0.18251259764392477	0.10400909911295833	1.6313060886379183	23.0	1.0	False	False										SCARA5	-
chr8	ENSG00000168079.12	27789494	-0.0173662064342838	0.0283188612051647	False	False	27789514	ATTTT	AAAAT	-0.05184371715991098	0.06077622064807185	0.3944007812397975	4.0	0.8530263416693012	0.10400909911295833	1.6313060886379183	23.0	1.0	False	False										SCARA5	-
chr8	ENSG00000189233.7	27854241	-0.0068829295233583	0.0204884619125518	False	False	27854293	ATTT	AAAT	-0.003486641988456125	0.062499620102834365	0.9555553154011668	18.0	0.05578661090610382	0.030528422673233937	2.1765995792005173	18.0	0.8795085864565455	False	False										NUGGC	-
chr8	ENSG00000189233.7	27855252	-0.00844777693653466	0.0209275087453146	False	False	27855263	A	T	-0.04801603747870958	0.06292141925111655	0.4461108815319329	22.0	0.7631111638960294	0.030528422673233937	2.1765995792005173	18.0	0.8795085864565455	False	False										NUGGC	-
chr8	ENSG00000189233.7	27866363	0.0069905883452824604	0.02555151859278	False	False	27866398	AC	GT	0.11753731457304845	0.06344481708565705	0.06514360591866339	29.0	1.8525912749399363	0.030528422673233937	2.1765995792005173	18.0	0.8795085864565455	False	False										NUGGC	-
chr8	ENSG00000189233.7	27884280	0.0057104748257845	0.0280022952660474	False	False	27884332	ATC	ATG	-0.038235763492860265	0.06138459109673741	0.533893378697448	9.0	0.6228886241598259	0.030528422673233937	2.1765995792005173	18.0	0.8795085864565455	False	False										NUGGC	-
chr8	ENSG00000189233.7	27898142	0.0028553856292484	0.0341597703529916	False	False	27898182	T	A	-0.010983949736788816	0.06681127981807687	0.8695624515161045	50.0	0.16440262432777003	0.030528422673233937	2.1765995792005173	18.0	0.8795085864565455	False	False										NUGGC	-
chr8	ENSG00000189233.7	27911004	0.00131203899599971	0.0230036507588276	False	False	27911014	A	T	-0.06504514943974435	0.061649375736961914	0.2923597635384857	12.0	1.0550820452306138	0.030528422673233937	2.1765995792005173	18.0	0.8795085864565455	False	False										NUGGC	-
chr8	ENSG00000189233.7	27941837	-0.0080305370289352	0.0482788918332949	False	False	27941849	A	T	-0.11896083262041655	0.06395824364939026	0.06410717648837493	33.0	1.8599765383262	0.030528422673233937	2.1765995792005173	18.0	0.8795085864565455	False	False										NUGGC	-
chr8	ENSG00000189233.7	27948000	-0.00792035098323163	0.02966953513068	False	False	27948033	GT	AC	-0.11688700477794498	0.06665554281454085	0.08087951316554982	52.0	1.7535976730872287	0.030528422673233937	2.1765995792005173	18.0	0.8795085864565455	False	False										NUGGC	-
chr8	ENSG00000189233.7	27949746	0.0233323272796238	0.0338010667166824	True	False	27949766	GTT	AAC	-0.060882424286653074	0.0607451668680385	0.3171156251102621	4.0	1.0022595611419218	0.030528422673233937	2.1765995792005173	18.0	0.8795085864565455	False	False										NUGGC	-
chr8	ENSG00000189233.7	27952136	0.000768617313291574	0.0217086298763102	False	False	27952164	AGGCTG	AGCCTC	-0.05068675598322716	0.060555967451603035	0.40331426816013627	2.0	0.8370233044949129	0.030528422673233937	2.1765995792005173	18.0	0.8795085864565455	False	False										NUGGC	-
chr8	ENSG00000189233.7	27952259	-0.000302609774535751	0.0169400354579734	False	False	27952281	AAAAAG	CTTTTT	0.011368278010966588	0.06375355122438092	0.8586215735263211	28.0	0.17831599640553167	0.030528422673233937	2.1765995792005173	18.0	0.8795085864565455	False	False										NUGGC	-
chr8	ENSG00000189233.7	27960686	-0.00100014619084397	0.0175026934227547	False	False	27960717	AAAC	GTTT	0.02079027785033213	0.06141623423594264	0.7352436515855079	9.0	0.3385143701657473	0.030528422673233937	2.1765995792005173	18.0	0.8795085864565455	False	False										NUGGC	-
chr8	ENSG00000189233.7	28028864	0.00145932758759479	0.0225290838405507	False	False	28028882	T	A	-0.08075205032181472	0.06488187135384094	0.21451296455570504	38.0	1.2446011287409373	0.030528422673233937	2.1765995792005173	18.0	0.8795085864565455	False	False										NUGGC	-
chr8	ENSG00000189233.7	28031071	0.019892391778249998	0.0297128654325035	False	False	28031081	T	A	0.044941324929003885	0.06544598655267161	0.4929588137298017	41.0	0.6866933680163051	0.030528422673233937	2.1765995792005173	18.0	0.8795085864565455	False	False										NUGGC	-
chr8	ENSG00000189233.7	28039477	-0.00805945279202153	0.0202136340848897	False	False	28039495	GTTT	AAAC	-0.003971074172087684	0.06052227606033595	0.9477336179673069	1.0	0.06561343079908025	0.030528422673233937	2.1765995792005173	18.0	0.8795085864565455	False	False										NUGGC	-
chr8	ENSG00000189233.7	27786154	0.00908128872160152	0.0323897793153612	False	False	27786197	CTTT	AAAG	0.08049211644796822	0.06111498527796015	0.18895189696169365	8.0	1.3170602280582735	0.030528422673233937	2.1765995792005173	18.0	0.8795085864565455	False	False										NUGGC	-
chr8	ENSG00000189233.7	27789494	0.00284521514272093	0.0194054328770634	False	False	27789514	ATTTT	AAAAT	-0.011614043939274874	0.060853957355823225	0.8487856894862591	4.0	0.19085108748746815	0.030528422673233937	2.1765995792005173	18.0	0.8795085864565455	False	False										NUGGC	-
chr8	ENSG00000136999.4	120473852	-0.0691630035409445	0.0442442024807928	False	False	120473862	G	C	-0.0795506403123299	0.06434515313350789	0.21755142273178224	34.0	1.2363113061099194	0.00011852136386410474	3.920121906821392	17.0	0.01251259822547421	False	False										NOV	+
chr8	ENSG00000136999.4	120482221	-0.110595909915491	0.0460788148161308	False	False	120482298	AGAT	ATCT	-0.10110738378857537	0.06503704719854105	0.12138989438483246	40.0	1.5546121502091115	0.00011852136386410474	3.920121906821392	17.0	0.01251259822547421	False	False										NOV	+
chr8	ENSG00000136999.4	120494202	0.0921555519933337	0.0394913209380683	False	False	120494240	A	T	0.10964027154443658	0.06942196921041646	0.11580188792770445	69.0	1.5793310502633442	0.00011852136386410474	3.920121906821392	17.0	0.01251259822547421	False	False										NOV	+
chr8	ENSG00000136999.4	120502263	-0.0691579072413688	0.0369586532598933	False	False	120502293	AC	GT	-0.09406651999128107	0.06439780557790706	0.14540838982494989	35.0	1.460710021826465	0.00011852136386410474	3.920121906821392	17.0	0.01251259822547421	False	False										NOV	+
chr8	ENSG00000136999.4	120502985	0.0639279608042868	0.0490727026178695	False	False	120503003	AAAT	ATTT	0.0763027353202653	0.06034631109030194	0.20715979068762214	1.0	1.264414244080077	0.00011852136386410474	3.920121906821392	17.0	0.01251259822547421	False	False										NOV	+
chr8	ENSG00000136999.4	120503850	0.0582909406440375	0.0510606080879119	False	False	120503897	CT	AG	0.069668627292494	0.061630092108685926	0.2593280139483714	12.0	1.1304319839346004	0.00011852136386410474	3.920121906821392	17.0	0.01251259822547421	False	False										NOV	+
chr8	ENSG00000136999.4	120507305	-0.0377127543633379	0.04908091951689499	False	False	120507318	T	A	-0.029447657659628486	0.06678633426091397	0.6596937045113256	50.0	0.4409234012542957	0.00011852136386410474	3.920121906821392	17.0	0.01251259822547421	False	False										NOV	+
chr8	ENSG00000136999.4	120356980	0.115042214472413	0.0518303323786491	False	False	120356990	A	T	0.13390259771331914	0.06344192175337025	0.035821760744462326	30.0	2.1106327490182903	0.00011852136386410474	3.920121906821392	17.0	0.01251259822547421	False	False										NOV	+
chr8	ENSG00000136999.4	120362569	0.12055404112538601	0.05058897825539599	False	False	120362588	AT	AT	0.1393673289135304	0.0639197657103389	0.030203606110890693	34.0	2.180347930952882	0.00011852136386410474	3.920121906821392	17.0	0.01251259822547421	False	False										NOV	+
chr8	ENSG00000136999.4	120370706	-0.147548789563736	0.0428121143560401	False	False	120370761	CCTT	AAGG	-0.19283381515445236	0.061934778692469585	0.0020631429599037325	23.0	3.1134980898526776	0.00011852136386410474	3.920121906821392	17.0	0.01251259822547421	False	False										NOV	+
chr8	ENSG00000136999.4	120375851	-0.100161038509639	0.0513104025453571	False	False	120375873	AC	GT	-0.13610488242394525	0.06649105680500711	0.04183934690674024	52.0	2.0469652456132397	0.00011852136386410474	3.920121906821392	17.0	0.01251259822547421	False	False										NOV	+
chr8	ENSG00000136999.4	120403003	-0.000980408096046231	0.0166775889409755	False	False	120403013	T	A	0.011161129500787731	0.0648163348662736	0.8634295832115357	36.0	0.17219624534177866	0.00011852136386410474	3.920121906821392	17.0	0.01251259822547421	False	False										NOV	+
chr8	ENSG00000136999.4	120417589	-0.20898477802309098	0.0587011297911897	True	True	120417600	A	T	-0.2390847834652784	0.06361223956765474	0.0002161515013287495	41.0	3.7584714056639994	0.00011852136386410474	3.920121906821392	17.0	0.01251259822547421	False	False										NOV	+
chr8	ENSG00000136999.4	120419058	0.192286941792844	0.0564799535651904	False	False	120419069	AC	GT	0.2134687911400232	0.060356165379121175	0.00047880971201680165	12.0	3.536818315065917	0.00011852136386410474	3.920121906821392	17.0	0.01251259822547421	False	False										NOV	+
chr8	ENSG00000136999.4	120427896	-0.0761581494073257	0.0377215353720716	False	False	120427936	GT	AC	-0.11723348655098048	0.06506043112359126	0.0728510329964422	41.0	1.8019168414097857	0.00011852136386410474	3.920121906821392	17.0	0.01251259822547421	False	False										NOV	+
chr8	ENSG00000136999.4	120456157	-0.0112293718953022	0.0242556958497126	False	False	120456230	AC	GT	0.031738691250797736	0.06547917322716955	0.6283343852124335	41.0	0.48471429443199304	0.00011852136386410474	3.920121906821392	17.0	0.01251259822547421	False	False										NOV	+
chr8	ENSG00000136986.5	123969699	-0.000478315391175958	0.0134894606909959	False	False	123969726	GTTTT	AAAAC	0.0257025516330207	0.0615254129201772	0.6764657875830047	10.0	0.4177550448359782	0.029475454725531636	2.1887854323293117	13.0	0.693787313604849	False	False										DERL1	-
chr8	ENSG00000136986.5	123971623	0.000277723608308014	0.0149187056619765	False	False	123971682	AATG	ATTC	0.007648049445659177	0.060856282044017676	0.9000835481639903	4.0	0.1256739516247033	0.029475454725531636	2.1887854323293117	13.0	0.693787313604849	False	False										DERL1	-
chr8	ENSG00000136986.5	123981082	0.00436346588253614	0.0184575537272064	False	False	123981100	A	T	0.04377092603549503	0.06448785757909511	0.4979522920694468	34.0	0.6787467854984867	0.029475454725531636	2.1887854323293117	13.0	0.693787313604849	False	False										DERL1	-
chr8	ENSG00000136986.5	123995237	0.00432423885026081	0.0160570286907713	False	False	123995275	GTTTT	AAAAC	0.036425359707742765	0.0611583930306421	0.5519533074586047	7.0	0.5955905298148142	0.029475454725531636	2.1887854323293117	13.0	0.693787313604849	False	False										DERL1	-
chr8	ENSG00000136986.5	123997671	-0.014144212679504999	0.02627600789142	False	False	123997714	AC	GT	-0.014963056645748287	0.06725974863943435	0.8241560271307187	53.0	0.22246673453928814	0.029475454725531636	2.1887854323293117	13.0	0.693787313604849	False	False										DERL1	-
chr8	ENSG00000136986.5	124042301	-0.12265119757918302	0.0450640064693542	False	False	124042324	AAAT	ATTT	-0.060923465157996	0.060857818679264986	0.31768841972592343	5.0	1.001078686028446	0.029475454725531636	2.1887854323293117	13.0	0.693787313604849	False	False										DERL1	-
chr8	ENSG00000136986.5	124048097	-0.000644497821082132	0.0440001238435206	False	False	124048107	T	A						0.029475454725531636	2.1887854323293117	13.0	0.693787313604849	False	False										DERL1	-
chr8	ENSG00000136986.5	124071805	-0.0078844688245689	0.0261225241758532	False	False	124071847	AC	GT	-0.09012399092920588	0.06669244268637425	0.17795668137266174	51.0	1.3513373824530626	0.029475454725531636	2.1887854323293117	13.0	0.693787313604849	False	False										DERL1	-
chr8	ENSG00000136986.5	124088571	-0.0100876617965368	0.0273980390934674	False	False	124088607	GT	AC	-0.02641127874039689	0.06479776050295821	0.6839370222986418	36.0	0.4075955486021949	0.029475454725531636	2.1887854323293117	13.0	0.693787313604849	False	False										DERL1	-
chr8	ENSG00000136986.5	124097674	-0.00261443854802135	0.0217057191797466	False	False	124097693	GTTT	AAAC	-0.04045900976952648	0.060584259158838034	0.5048186281129681	2.0	0.6678138898001911	0.029475454725531636	2.1887854323293117	13.0	0.693787313604849	False	False										DERL1	-
chr8	ENSG00000136986.5	124106748	-0.0231344811073415	0.040350861093247	False	False	124106794	ATTT	AAAT	-0.014262675502555137	0.06273919821348152	0.8203478678185362	20.0	0.22733276657479415	0.029475454725531636	2.1887854323293117	13.0	0.693787313604849	False	False										DERL1	-
chr8	ENSG00000136986.5	124115665	0.0117047837637434	0.029557882479753002	False	False	124115680	T	A	0.046352481834152935	0.06644751230312178	0.4861566694668593	48.0	0.6975803943223807	0.029475454725531636	2.1887854323293117	13.0	0.693787313604849	False	False										DERL1	-
chr8	ENSG00000136986.5	124126530	0.015083879645103998	0.0292286774049516	False	False	124126578	GTT	AAC	0.008871154809164986	0.06131152127781385	0.8850653206546485	8.0	0.14468984987288347	0.029475454725531636	2.1887854323293117	13.0	0.693787313604849	False	False										DERL1	-
chr8	ENSG00000156787.12	123969699	0.000342293354892221	0.0145178181810819	False	False	123969726	GTTTT	AAAAC	-0.02476521319528987	0.06152686910633439	0.6876340572374837	10.0	0.4025105381599892	0.02401509816220632	2.270501884704063	19.0	0.7783973212039721	False	False										TBC1D31	+
chr8	ENSG00000156787.12	123971623	-0.00166366180216471	0.0157859345893692	False	False	123971682	AATG	ATTC	0.03371153242562113	0.060823470511939134	0.5798651396846404	4.0	0.5542520369501743	0.02401509816220632	2.270501884704063	19.0	0.7783973212039721	False	False										TBC1D31	+
chr8	ENSG00000156787.12	123981082	0.000784748045470979	0.0163233369446828	False	False	123981100	A	T	0.017096629174376553	0.06454028797551171	0.7913149752439884	34.0	0.26489855733001166	0.02401509816220632	2.270501884704063	19.0	0.7783973212039721	False	False										TBC1D31	+
chr8	ENSG00000156787.12	123995237	0.0054090988972203295	0.0185073320637153	False	False	123995275	GTTTT	AAAAC	0.05687927228342087	0.0610999288445649	0.35273482088767016	7.0	0.9309220707624527	0.02401509816220632	2.270501884704063	19.0	0.7783973212039721	False	False										TBC1D31	+
chr8	ENSG00000156787.12	123997671	-0.00483663213633141	0.0209283765961156	False	False	123997714	AC	GT	0.03200529378194419	0.06723281832927598	0.6345184306519727	53.0	0.4760367715837333	0.02401509816220632	2.270501884704063	19.0	0.7783973212039721	False	False										TBC1D31	+
chr8	ENSG00000156787.12	124029076	0.00687919904966927	0.0183944348375464	False	False	124029098	T	A	0.04711830565758392	0.061016876343975186	0.4406659909668297	6.0	0.7722175975046678	0.02401509816220632	2.270501884704063	19.0	0.7783973212039721	False	False										TBC1D31	+
chr8	ENSG00000156787.12	124042301	-0.0225955818479492	0.0279611659328529	False	False	124042324	AAAT	ATTT	-0.03190007144226945	0.060940045661385986	0.6010806255882216	5.0	0.523466484083759	0.02401509816220632	2.270501884704063	19.0	0.7783973212039721	False	False										TBC1D31	+
chr8	ENSG00000156787.12	124048097	0.0154462006135555	0.0423470547230863	False	False	124048107	T	A						0.02401509816220632	2.270501884704063	19.0	0.7783973212039721	False	False										TBC1D31	+
chr8	ENSG00000156787.12	124071805	0.008906631394123659	0.0274223067960861	False	False	124071847	AC	GT	0.027877973696253337	0.06693892600177957	0.6774675657876551	51.0	0.4164687926948843	0.02401509816220632	2.270501884704063	19.0	0.7783973212039721	False	False										TBC1D31	+
chr8	ENSG00000156787.12	124088571	-0.0263271168126413	0.0525639889750491	False	False	124088607	GT	AC	-0.0020989116771017984	0.06482022957424532	0.9741957486326756	36.0	0.03238050360031042	0.02401509816220632	2.270501884704063	19.0	0.7783973212039721	False	False										TBC1D31	+
chr8	ENSG00000156787.12	124097674	0.06374271172024501	0.0368507532922919	False	False	124097693	GTTT	AAAC	0.07459162370497154	0.060464990164248784	0.21840452080672476	2.0	1.2336332727806416	0.02401509816220632	2.270501884704063	19.0	0.7783973212039721	False	False										TBC1D31	+
chr8	ENSG00000156787.12	124115665	0.0209466452067533	0.0408274422349019	False	False	124115680	T	A	0.028781560790830975	0.06649145336517008	0.6655285105982317	48.0	0.4328610570859847	0.02401509816220632	2.270501884704063	19.0	0.7783973212039721	False	False										TBC1D31	+
chr8	ENSG00000156787.12	124126530	0.0394598378465881	0.0427075534304195	False	False	124126578	GTT	AAC	0.05993815010945658	0.061203697187989875	0.3283105579191957	8.0	0.9793223753354946	0.02401509816220632	2.270501884704063	19.0	0.7783973212039721	False	False										TBC1D31	+
chr8	ENSG00000156787.12	124159405	0.00662150373893683	0.0247904527382075	False	False	124159415	T	A	0.0012475374259206008	0.06565316534016183	0.9848558905589228	42.0	0.019001938740605524	0.02401509816220632	2.270501884704063	19.0	0.7783973212039721	False	False										TBC1D31	+
chr8	ENSG00000156787.12	124169949	0.0445717397136537	0.0440845651221337	False	False	124169982	AC	GT	0.052760148630179166	0.06341162146452471	0.4061944356758287	26.0	0.8320264868119726	0.02401509816220632	2.270501884704063	19.0	0.7783973212039721	False	False										TBC1D31	+
chr8	ENSG00000156787.12	124175072	-0.00542289563364267	0.0275108790402604	False	False	124175091	T	A						0.02401509816220632	2.270501884704063	19.0	0.7783973212039721	False	False										TBC1D31	+
chr8	ENSG00000156787.12	124185495	0.00596476799241306	0.0250715994143294	False	False	124185506	T	A	-0.07185790441235591	0.06786548656381841	0.29086056571392355	58.0	1.058828397918921	0.02401509816220632	2.270501884704063	19.0	0.7783973212039721	False	False										TBC1D31	+
chr8	ENSG00000156787.12	124187299	0.00505067922343362	0.0261829358952206	False	False	124187309	T	A	-0.049713414570200315	0.06182191010173872	0.4220484655175698	13.0	0.8041390906296527	0.02401509816220632	2.270501884704063	19.0	0.7783973212039721	False	False										TBC1D31	+
chr8	ENSG00000156787.12	124200284	-0.00926053300310061	0.0256043919886008	False	False	124200294	T	A	-0.10934357796719718	0.06299244494628364	0.08383262216619787	25.0	1.7358205108634717	0.02401509816220632	2.270501884704063	19.0	0.7783973212039721	False	False										TBC1D31	+
chr8	ENSG00000156787.12	124258740	0.00883310393934663	0.0205055944193989	False	False	124258781	AC	GT	0.006579798361202451	0.06481896918164552	0.919230782782655	36.0	0.10151038259746996	0.02401509816220632	2.270501884704063	19.0	0.7783973212039721	False	False										TBC1D31	+
chr8	ENSG00000178764.6	123969699	0.0211538545586546	0.0281889321135471	False	False	123969726	GTTTT	AAAAC	0.03914304547171324	0.06149857789656605	0.5250105124651973	10.0	0.6364870019847875	0.03917901821006915	2.0731909114284255	26.0	1.0	False	False										ZHX2	+
chr8	ENSG00000178764.6	123971623	-0.00014347859631018	0.0149381042767537	False	False	123971682	AATG	ATTC	-0.019274542719548583	0.06084675626653476	0.7516614703632807	4.0	0.31677190210629896	0.03917901821006915	2.0731909114284255	26.0	1.0	False	False										ZHX2	+
chr8	ENSG00000178764.6	123981082	0.0869869269714467	0.0400728878157779	True	False	123981100	A	T	0.0932802234406451	0.06426827884977111	0.14796899656294252	34.0	1.4514193488624492	0.03917901821006915	2.0731909114284255	26.0	1.0	False	False										ZHX2	+
chr8	ENSG00000178764.6	123995237	0.0588304175440458	0.0319214722864678	False	False	123995275	GTTTT	AAAAC	0.08696289091741764	0.0609671568612367	0.15492426184172392	7.0	1.4263891477725967	0.03917901821006915	2.0731909114284255	26.0	1.0	False	False										ZHX2	+
chr8	ENSG00000178764.6	123997671	0.00107820009688048	0.0180246616550986	False	False	123997714	AC	GT	0.01529792948568416	0.0672594077711514	0.8202866927333847	53.0	0.22744668727585315	0.03917901821006915	2.0731909114284255	26.0	1.0	False	False										ZHX2	+
chr8	ENSG00000178764.6	124029076	0.00451162138209886	0.0195940135598223	False	False	124029098	T	A	0.05702362808914864	0.06098532689439508	0.35061019791610604	6.0	0.9350384919292686	0.03917901821006915	2.0731909114284255	26.0	1.0	False	False										ZHX2	+
chr8	ENSG00000178764.6	124042301	0.00464618012781985	0.0183243276867877	False	False	124042324	AAAT	ATTT	-0.03863352112732793	0.06092555793617192	0.5265477229954598	5.0	0.6341102557944889	0.03917901821006915	2.0731909114284255	26.0	1.0	False	False										ZHX2	+
chr8	ENSG00000178764.6	124048097	0.00308515412784347	0.0341560913886582	False	False	124048107	T	A						0.03917901821006915	2.0731909114284255	26.0	1.0	False	False										ZHX2	+
chr8	ENSG00000178764.6	124071805	-0.009257552670662741	0.0225126983884788	False	False	124071847	AC	GT	-0.07980389371130804	0.06675137386431547	0.2331461484284421	51.0	1.195539343857165	0.03917901821006915	2.0731909114284255	26.0	1.0	False	False										ZHX2	+
chr8	ENSG00000178764.6	123694034	0.00282362303551843	0.0244457044459554	False	False	123694077	GT	AC	0.09774172447933087	0.06505903155392195	0.1343538738140797	40.0	1.502354433270667	0.03917901821006915	2.0731909114284255	26.0	1.0	False	False										ZHX2	+
chr8	ENSG00000178764.6	123703871	-0.00122802640678999	0.0173255236105292	False	False	123703900	AAAT	ATTT	-0.055491466948450266	0.06054047919926085	0.3601636905432727	2.0	0.9166010524265518	0.03917901821006915	2.0731909114284255	26.0	1.0	False	False										ZHX2	+
chr8	ENSG00000178764.6	123742358	-0.00020366587984136202	0.0148106104381562	False	False	123742394	GT	AC	-0.00884887196809999	0.06362598511331073	0.8895031160811565	27.0	0.1390763844731228	0.03917901821006915	2.0731909114284255	26.0	1.0	False	False										ZHX2	+
chr8	ENSG00000178764.6	123769181	-0.00121372077302719	0.0189151867180631	False	False	123769228	GTTT	AAAC	0.05981258127896575	0.06120415900411751	0.3293267247841549	8.0	0.9772633470046024	0.03917901821006915	2.0731909114284255	26.0	1.0	False	False										ZHX2	+
chr8	ENSG00000178764.6	123782874	-0.0062310757361405894	0.0197212754563498	False	False	123782916	AC	GT	-0.08560017945607695	0.06541224080310969	0.1919558224897827	42.0	1.3086263122178126	0.03917901821006915	2.0731909114284255	26.0	1.0	False	False										ZHX2	+
chr8	ENSG00000178764.6	123783742	-0.00359115071152175	0.0186648146507648	False	False	123783753	A	T	-0.016364862936745366	0.06440703652381742	0.7996465271330916	33.0	0.25408501648253473	0.03917901821006915	2.0731909114284255	26.0	1.0	False	False										ZHX2	+
chr8	ENSG00000178764.6	123791753	-0.0218936537869128	0.0281872939500119	False	False	123791763	G	C	-0.12123830838067415	0.06367682268492095	0.05809627805180406	31.0	1.9039629062614034	0.03917901821006915	2.0731909114284255	26.0	1.0	False	False										ZHX2	+
chr8	ENSG00000178764.6	123799328	-0.0111226845552034	0.0219081994123006	False	False	123799353	GT	AC	-0.05326506498245842	0.06366716147763749	0.4036195245057409	28.0	0.836617555208069	0.03917901821006915	2.0731909114284255	26.0	1.0	False	False										ZHX2	+
chr8	ENSG00000178764.6	123806514	-0.0101010141586163	0.0263608053969634	False	False	123806525	T	A	0.023318997149421747	0.06802287960583632	0.732073966613075	58.0	0.34281108480772093	0.03917901821006915	2.0731909114284255	26.0	1.0	False	False										ZHX2	+
chr8	ENSG00000178764.6	123807789	-0.0170599099836922	0.0261371986269915	False	False	123807799	T	A	-0.03269795163566765	0.06139666403447041	0.5947783304537126	9.0	0.532568864284056	0.03917901821006915	2.0731909114284255	26.0	1.0	False	False										ZHX2	+
chr8	ENSG00000178764.6	123811637	-0.0209303758758893	0.0288676430147805	False	False	123811658	T	A	-0.054378195586611416	0.06180686181960314	0.3797724614926051	13.0	0.8798083899701312	0.03917901821006915	2.0731909114284255	26.0	1.0	False	False										ZHX2	+
chr8	ENSG00000178764.6	123823029	0.0005260301417438231	0.0182027784581672	False	False	123823040	T	A	0.005523577178701506	0.06495598932296158	0.9323048087164516	37.0	0.08503568702861634	0.03917901821006915	2.0731909114284255	26.0	1.0	False	False										ZHX2	+
chr8	ENSG00000178764.6	123856199	-0.00139400889469958	0.0190880535113465	False	False	123856230	AC	GT	-0.01992528914864168	0.06440287430933754	0.757295930690493	33.0	0.30938509130721803	0.03917901821006915	2.0731909114284255	26.0	1.0	False	False										ZHX2	+
chr8	ENSG00000178764.6	123883911	-0.00358114896022468	0.0178876590541149	False	False	123883928	AT	AT	-0.0443416033903038	0.06435230515909694	0.4914580799295018	33.0	0.6890445226581849	0.03917901821006915	2.0731909114284255	26.0	1.0	False	False										ZHX2	+
chr8	ENSG00000178764.6	123890312	0.0062686903074537295	0.0198409489483206	False	False	123890332	GT	AC	-0.004990513007631611	0.06097031683120775	0.934825656718532	5.0	0.08185151836175483	0.03917901821006915	2.0731909114284255	26.0	1.0	False	False										ZHX2	+
chr8	ENSG00000178764.6	123894542	-0.00799117019709948	0.0234403082110933	False	False	123894578	AG	CT	0.0518166779661035	0.06613764991542859	0.4341659070767436	46.0	0.7834671784129377	0.03917901821006915	2.0731909114284255	26.0	1.0	False	False										ZHX2	+
chr8	ENSG00000178764.6	123914261	0.0040516688813638105	0.0358842863429597	False	False	123914271	A	T						0.03917901821006915	2.0731909114284255	26.0	1.0	False	False										ZHX2	+
chr8	ENSG00000178764.6	123922375	0.00702825386069287	0.0230989474224776	False	False	123922386	A	T	0.027749558400492425	0.0634756100609931	0.6623693397309254	26.0	0.43716883341220575	0.03917901821006915	2.0731909114284255	26.0	1.0	False	False										ZHX2	+
chr8	ENSG00000147689.12	124097674	-0.0222796578197089	0.0479799026122659	False	False	124097693	GTTT	AAAC	-0.010915586348688168	0.06063029388574294	0.857258997187044	2.0	0.18003518784287043	0.014071807921379235	2.4719993309668093	11.0	0.37126065209400033	False	False										FAM83A	+
chr8	ENSG00000147689.12	124106748	0.0238971713360215	0.0296385236919292	False	False	124106794	ATTT	AAAT	0.09188804699729804	0.06248012555876219	0.1426163490351495	20.0	1.4706764139082575	0.014071807921379235	2.4719993309668093	11.0	0.37126065209400033	False	False										FAM83A	+
chr8	ENSG00000147689.12	124115665	-0.0127410642747611	0.0233504202509735	False	False	124115680	T	A	-0.0868565599959775	0.06626762373654865	0.1912916009036381	48.0	1.3106937460332293	0.014071807921379235	2.4719993309668093	11.0	0.37126065209400033	False	False										FAM83A	+
chr8	ENSG00000147689.12	124126530	-0.0126945173724297	0.0224650221323544	False	False	124126578	GTT	AAC	-0.08817829854646501	0.06107509822179945	0.1499808408836739	8.0	1.44376842794813	0.014071807921379235	2.4719993309668093	11.0	0.37126065209400033	False	False										FAM83A	+
chr8	ENSG00000147689.12	124159405	-0.0176971984380473	0.0288697591617346	False	False	124159415	T	A	-0.0371506648190595	0.0656078944243065	0.5717691616054641	42.0	0.5662529661262208	0.014071807921379235	2.4719993309668093	11.0	0.37126065209400033	False	False										FAM83A	+
chr8	ENSG00000147689.12	124169949	0.0400634583237722	0.052618676184871996	False	False	124169982	AC	GT	0.10967298004220977	0.06311701362601993	0.08352031114020615	26.0	1.7376135805797563	0.014071807921379235	2.4719993309668093	11.0	0.37126065209400033	False	False										FAM83A	+
chr8	ENSG00000147689.12	124175072	0.0199535692005666	0.0456946826837867	False	False	124175091	T	A						0.014071807921379235	2.4719993309668093	11.0	0.37126065209400033	False	False										FAM83A	+
chr8	ENSG00000147689.12	124185495	0.0372650084005079	0.0601178685019969	False	False	124185506	T	A	0.052615304961549036	0.06794713460027564	0.4395667738853447	58.0	0.7743564945170711	0.014071807921379235	2.4719993309668093	11.0	0.37126065209400033	False	False										FAM83A	+
chr8	ENSG00000147689.12	124187299	0.0120756673387221	0.0554170031777804	False	False	124187309	T	A	0.015275436775049691	0.06189122397791157	0.8052484898770105	13.0	0.2468110305994491	0.014071807921379235	2.4719993309668093	11.0	0.37126065209400033	False	False										FAM83A	+
chr8	ENSG00000147689.12	124200284	0.0255885733100043	0.0393689711997684	False	False	124200294	T	A	0.1189940818422916	0.06292216165753267	0.05976754904746093	25.0	1.8911314981507208	0.014071807921379235	2.4719993309668093	11.0	0.37126065209400033	False	False										FAM83A	+
chr8	ENSG00000147689.12	124258740	0.0022315004451255198	0.0248792105137057	False	False	124258781	AC	GT	0.049309967011144436	0.06474151990650225	0.4470267743738336	36.0	0.761643642014528	0.014071807921379235	2.4719993309668093	11.0	0.37126065209400033	False	False										FAM83A	+
chr8	ENSG00000136997.10	128669641	-0.0206185969879394	0.0328936918396542	False	False	128669691	AC	GT	-0.056730743098562325	0.06391533920112295	0.3756343347531125	30.0	0.8875919897733344	0.00623820959136008	2.7625977908442603	23.0	0.3535172075770088	False	False										MYC	+
chr8	ENSG00000136997.10	128671484	-0.008475755265036659	0.0189568357083803	False	False	128671501	GT	AC	-0.012337276887788216	0.061893735148000686	0.8421598300533443	13.0	0.1993299783619011	0.00623820959136008	2.7625977908442603	23.0	0.3535172075770088	False	False										MYC	+
chr8	ENSG00000136997.10	128686208	-0.0129391454763505	0.0238498426938596	False	False	128686220	A	T	-0.05776510697948519	0.06568530485981333	0.3800863758804215	43.0	0.8794220732136121	0.00623820959136008	2.7625977908442603	23.0	0.3535172075770088	False	False										MYC	+
chr8	ENSG00000136997.10	128710238	0.008811513951425291	0.0198665775524655	False	False	128710260	AC	GT	0.0347086463644292	0.06127699067323913	0.5715844064545329	8.0	0.5664221754869426	0.00623820959136008	2.7625977908442603	23.0	0.3535172075770088	False	False										MYC	+
chr8	ENSG00000136997.10	128712010	-0.004586624041187829	0.0178121744736458	False	False	128712038	CT	AG	-0.02003373923349076	0.06323286010587625	0.7516409377596044	24.0	0.31682481545112046	0.00623820959136008	2.7625977908442603	23.0	0.3535172075770088	False	False										MYC	+
chr8	ENSG00000136997.10	128720054	-0.036212981335235	0.0436482264867873	False	False	128720089	AC	GT	-0.0593308692829773	0.06430218622504237	0.3570925210676451	33.0	0.9226882127356193	0.00623820959136008	2.7625977908442603	23.0	0.3535172075770088	False	False										MYC	+
chr8	ENSG00000136997.10	128737715	0.0111723952325368	0.0242912030233686	False	False	128737755	AC	GT	0.10550823334330987	0.0671965702503479	0.11782548526862945	55.0	1.5701431330531874	0.00623820959136008	2.7625977908442603	23.0	0.3535172075770088	False	False										MYC	+
chr8	ENSG00000136997.10	128744114	0.000730160116405314	0.0237814176832016	False	False	128744137	AAG	CTT	-0.05274733444947755	0.0637987178781183	0.40916775246394	29.0	0.826777342927903	0.00623820959136008	2.7625977908442603	23.0	0.3535172075770088	False	False										MYC	+
chr8	ENSG00000136997.10	128751847	0.0019735572360766803	0.0160676048913776	False	False	128751861	T	A	-0.02183435278391424	0.0609565407086208	0.7204780095488452	5.0	0.35819540495719615	0.00623820959136008	2.7625977908442603	23.0	0.3535172075770088	False	False										MYC	+
chr8	ENSG00000136997.10	128757497	-0.00750509310032607	0.0216693078646171	False	False	128757519	AC	GT	-0.0800329151962679	0.06055081524540034	0.1873667653261508	3.0	1.3217479380237989	0.00623820959136008	2.7625977908442603	23.0	0.3535172075770088	False	False										MYC	+
chr8	ENSG00000136997.10	128758080	0.00322424434682773	0.0191282889521849	False	False	128758090	T	A	-0.02756119382070097	0.06083494307140151	0.6508775071501185	4.0	0.45304873201496393	0.00623820959136008	2.7625977908442603	23.0	0.3535172075770088	False	False										MYC	+
chr8	ENSG00000136997.10	128771280	-0.0100345300158706	0.0212421039742646	False	False	128771296	T	A	-0.04666489127680365	0.06101817651635497	0.4450811957245526	6.0	0.7647703346935621	0.00623820959136008	2.7625977908442603	23.0	0.3535172075770088	False	False										MYC	+
chr8	ENSG00000136997.10	128786889	0.0344461578789726	0.0319229092040392	True	False	128786918	AGAT	ATCT	0.1072788448347484	0.060619210318750075	0.0779071528947502	5.0	1.769716963824685	0.00623820959136008	2.7625977908442603	23.0	0.3535172075770088	False	False										MYC	+
chr8	ENSG00000136997.10	128794668	-0.0101434940286537	0.0233697261565758	False	False	128794681	A	T	-0.003855623709983797	0.0665185160916458	0.9538291857678118	48.0	0.057963164792667894	0.00623820959136008	2.7625977908442603	23.0	0.3535172075770088	False	False										MYC	+
chr8	ENSG00000136997.10	128798040	-0.0005690459812947269	0.0163714577340555	False	False	128798066	AAAC	GTTT	0.04401316214604823	0.061254517757520624	0.4730616881774957	8.0	0.7185292409006753	0.00623820959136008	2.7625977908442603	23.0	0.3535172075770088	False	False										MYC	+
chr8	ENSG00000136997.10	128803637	0.00101365568314429	0.0145479025106326	False	False	128803674	AAAAAC	GTTTTT	0.005419274342201699	0.0610838251871846	0.9293717725606248	6.0	0.08871864729484334	0.00623820959136008	2.7625977908442603	23.0	0.3535172075770088	False	False										MYC	+
chr8	ENSG00000136997.10	128804519	0.0013341558739974901	0.0151355716423558	False	False	128804563	AAAC	GTTT	-0.024498629409367048	0.06095277644188338	0.6880561479889951	5.0	0.4019280308375411	0.00623820959136008	2.7625977908442603	23.0	0.3535172075770088	False	False										MYC	+
chr8	ENSG00000136997.10	128805870	-0.00017222443708052	0.0152874097513495	False	False	128805914	AAAT	ATTT	-0.023191492059063887	0.06152919221849808	0.7065369428371445	10.0	0.37691851985814984	0.00623820959136008	2.7625977908442603	23.0	0.3535172075770088	False	False										MYC	+
chr8	ENSG00000136997.10	128814136	-0.00144789929532841	0.0183090644869644	False	False	128814178	ATTT	AAAT	-0.03360442529671887	0.061050222248317326	0.5824767807816627	6.0	0.5504390329659297	0.00623820959136008	2.7625977908442603	23.0	0.3535172075770088	False	False										MYC	+
chr8	ENSG00000136997.10	128831116	0.000456471314548674	0.0179141773779448	False	False	128831136	CT	AG	-0.056267592612317896	0.06053784541937916	0.3534741266631481	2.0	0.9294614339595527	0.00623820959136008	2.7625977908442603	23.0	0.3535172075770088	False	False										MYC	+
chr8	ENSG00000136997.10	128843290	-0.0249064830739099	0.0343189008232923	False	False	128843322	GT	AC	-0.12672581050030074	0.06163601492411753	0.04078135577983085	15.0	2.056035106363021	0.00623820959136008	2.7625977908442603	23.0	0.3535172075770088	False	False										MYC	+
chr8	ENSG00000136997.10	128845708	-0.00859854205334282	0.0215559004126688	False	False	128845720	T	A	-0.09949284240041592	0.06589801977401405	0.1324789882726013	46.0	1.5098001843091726	0.00623820959136008	2.7625977908442603	23.0	0.3535172075770088	False	False										MYC	+
chr8	ENSG00000147676.9	120356980	-0.00399902590225874	0.0225965933405015	False	False	120356990	A	T	-0.009801322492149949	0.06401536489734459	0.8784389351167029	30.0	0.1531089060863342	0.016434798764590055	2.416327420955228	11.0	0.4139787318745825	False	False										MAL2	+
chr8	ENSG00000147676.9	120091230	0.0013179156067894301	0.0347849400403381	False	False	120091283	AC	GT	0.053810028855329116	0.06732230755493207	0.424984540767718	54.0	0.7992897274268633	0.016434798764590055	2.416327420955228	11.0	0.4139787318745825	False	False										MAL2	+
chr8	ENSG00000147676.9	120162995	-0.07405745841134599	0.0563937837457884	True	False	120163028	T	A	-0.029481641893323224	0.06235117168171564	0.6367342060679058	17.0	0.47283220343986987	0.016434798764590055	2.416327420955228	11.0	0.4139787318745825	False	False										MAL2	+
chr8	ENSG00000147676.9	120188523	-0.006911586261835729	0.0231650954775714	False	False	120188557	GT	AC	-0.031363912154840426	0.062347598002725886	0.615360488016823	17.0	0.5030492458341246	0.016434798764590055	2.416327420955228	11.0	0.4139787318745825	False	False										MAL2	+
chr8	ENSG00000147676.9	120190217	-0.0403205861169186	0.0447768384564722	False	False	120190228	T	A	-0.027444960574636683	0.06770303389659132	0.6856011291068039	56.0	0.4053726841334132	0.016434798764590055	2.416327420955228	11.0	0.4139787318745825	False	False										MAL2	+
chr8	ENSG00000147676.9	120204024	-0.0039949952904757705	0.0167343497232707	False	False	120204053	AC	GT	-0.010947364943905328	0.06362466341235272	0.8635299484182805	27.0	0.17206165591722247	0.016434798764590055	2.416327420955228	11.0	0.4139787318745825	False	False										MAL2	+
chr8	ENSG00000147676.9	120204850	-0.0046189750270895	0.0490491304311669	False	False	120204896	AG	CT	-0.028913316631086962	0.06412321023650118	0.6524618995232476	31.0	0.45090251290364264	0.016434798764590055	2.416327420955228	11.0	0.4139787318745825	False	False										MAL2	+
chr8	ENSG00000147676.9	120206637	0.0461968419117147	0.0560895682655647	False	False	120206648	A	T						0.016434798764590055	2.416327420955228	11.0	0.4139787318745825	False	False										MAL2	+
chr8	ENSG00000147676.9	120218860	0.0134238784734973	0.0292156719453479	False	False	120218872	A	T	0.10778060033611296	0.06584082820509841	0.10301259861059622	46.0	1.6369873112830455	0.016434798764590055	2.416327420955228	11.0	0.4139787318745825	False	False										MAL2	+
chr8	ENSG00000147676.9	120279451	-0.041312744356462004	0.0452448051610718	False	False	120279479	GT	AC	-0.04628180296925147	0.061019265208165675	0.4488310558434646	6.0	0.7584785364320968	0.016434798764590055	2.416327420955228	11.0	0.4139787318745825	False	False										MAL2	+
chr8	ENSG00000147676.9	120287934	0.0476716611629996	0.0544414710293659	False	False	120287978	AAAT	ATTT	0.10141378999095543	0.061461688035571775	0.10013455387107917	12.0	1.650032617591968	0.016434798764590055	2.416327420955228	11.0	0.4139787318745825	False	False										MAL2	+
chr8	ENSG00000137561.4	63862283	-0.011245666292981	0.0232468740187535	False	False	63862293	T	A	0.013529676090639832	0.06298831297068044	0.8300996174813629	22.0	0.21479660991932858	0.007953699813399566	2.676537341076251	18.0	0.35340345850257127	False	False										TTPA	-
chr8	ENSG00000137561.4	63869699	-0.10838520126627	0.0373814876481932	False	False	63869710	T	A	-0.11663337012404774	0.06268865255576163	0.06398171813589325	23.0	1.8605180581972507	0.007953699813399566	2.676537341076251	18.0	0.35340345850257127	False	False										TTPA	-
chr8	ENSG00000137561.4	63871993	0.0792067697264038	0.0416667586663429	False	False	63872028	GT	AC	0.14710519884212458	0.06411518195101569	0.02263968587121061	36.0	2.294389477901095	0.007953699813399566	2.676537341076251	18.0	0.35340345850257127	False	False										TTPA	-
chr8	ENSG00000137561.4	63873295	0.10687147513091401	0.0401978683169736	False	False	63873316	AC	GT	0.12215357629637527	0.06191114832687063	0.04956178751579813	17.0	1.9730465287357346	0.007953699813399566	2.676537341076251	18.0	0.35340345850257127	False	False										TTPA	-
chr8	ENSG00000137561.4	63904581	-0.0270258211406939	0.0354420392375267	False	False	63904596	T	A	0.015859764063412562	0.06427434959646787	0.8053100731820224	32.0	0.2467510626398329	0.007953699813399566	2.676537341076251	18.0	0.35340345850257127	False	False										TTPA	-
chr8	ENSG00000137561.4	63905596	0.0691495671538592	0.046407784187261	False	False	63905615	GTTTT	AAAAC	0.07212306703583254	0.060699571760077786	0.2357997937772516	4.0	1.188197296035423	0.007953699813399566	2.676537341076251	18.0	0.35340345850257127	False	False										TTPA	-
chr8	ENSG00000137561.4	63916390	-0.112856903647223	0.0438918335657732	False	False	63916400	A	T	-0.1222510042266017	0.061316806282560685	0.04721490835747042	12.0	1.9937601391573376	0.007953699813399566	2.676537341076251	18.0	0.35340345850257127	False	False										TTPA	-
chr8	ENSG00000137561.4	63927191	0.12922384393349	0.0344879595978333	True	True	63927207	A	T	0.12152819726240788	0.061676416062708635	0.04985576906024567	15.0	1.9704160037257317	0.007953699813399566	2.676537341076251	18.0	0.35340345850257127	False	False										TTPA	-
chr8	ENSG00000137561.4	63927453	0.0536559832687538	0.0343649770003625	False	False	63927483	AC	GT	0.1084717437766635	0.06569194618745451	0.10006465497288944	45.0	1.65121830105528	0.007953699813399566	2.676537341076251	18.0	0.35340345850257127	False	False										TTPA	-
chr8	ENSG00000137561.4	63960229	0.0062195208792575705	0.0240674907105437	False	False	63960244	T	A	0.04628124224139533	0.06530199557874655	0.4791997916970472	40.0	0.7087263081506533	0.007953699813399566	2.676537341076251	18.0	0.35340345850257127	False	False										TTPA	-
chr8	ENSG00000137561.4	63963321	0.0188702546556772	0.0331938420822422	False	False	63963331	A	T	0.025508735399460164	0.06373692451331436	0.6893424601124218	28.0	0.40021911308462177	0.007953699813399566	2.676537341076251	18.0	0.35340345850257127	False	False										TTPA	-
chr8	ENSG00000137561.4	64005632	0.008752425680869959	0.0204698166808978	False	False	64005704	AAAG	CTTT	0.04322412644107442	0.06448939431195279	0.5033417590041727	34.0	0.6702517042102696	0.007953699813399566	2.676537341076251	18.0	0.35340345850257127	False	False										TTPA	-
chr8	ENSG00000137561.4	64024058	-0.00880437061631205	0.0290025547454552	False	False	64024068	A	T	-0.006174144411200417	0.06468338983274101	0.9240359756493914	35.0	0.09545177559750014	0.007953699813399566	2.676537341076251	18.0	0.35340345850257127	False	False										TTPA	-
chr8	ENSG00000137561.4	64032342	0.0132551615307443	0.0253566698859321	False	False	64032353	T	A	0.014797205892713862	0.06440861011415477	0.8184890186210122	33.0	0.22973956224933273	0.007953699813399566	2.676537341076251	18.0	0.35340345850257127	False	False										TTPA	-
chr8	ENSG00000137561.4	64037354	-0.007910168763983741	0.0292238209789928	False	False	64037364	T	A						0.007953699813399566	2.676537341076251	18.0	0.35340345850257127	False	False										TTPA	-
chr8	ENSG00000137561.4	64041992	-0.00291618893484518	0.0305257134636466	False	False	64042003	A	T	0.09446283851786054	0.06399498857378201	0.1412177197962173	32.0	1.4760974354882666	0.007953699813399566	2.676537341076251	18.0	0.35340345850257127	False	False										TTPA	-
chr8	ENSG00000137561.4	64043274	0.0535804880756684	0.0449711532076102	False	False	64043304	GT	AC	0.11846099115081678	0.06088220456743364	0.05273909045756374	8.0	1.9457408284157713	0.007953699813399566	2.676537341076251	18.0	0.35340345850257127	False	False										TTPA	-
chr8	ENSG00000137561.4	64044266	-0.0264495920974379	0.0342796185227683	False	False	64044278	A	T	-0.1366620680345886	0.06604118173653327	0.03965575169973946	49.0	2.069346193406903	0.007953699813399566	2.676537341076251	18.0	0.35340345850257127	False	False										TTPA	-
chr8	ENSG00000137561.4	64051550	0.00749979976062635	0.0348500326630849	False	False	64051571	AAAAGG	CCTTTT						0.007953699813399566	2.676537341076251	18.0	0.35340345850257127	False	False										TTPA	-
chr8	ENSG00000137563.7	63862283	0.28056051255312	0.0352439042296446	False	False	63862293	T	A	0.24429877050944326	0.0610853589194315	8.352613753692686e-05	22.0	3.9993015483736616	4.9273323780734055e-17	8.994021143923742	19.0	5.684447793791746e-14	False	False										GGH	-
chr8	ENSG00000137563.7	63869699	-0.0165610416268367	0.0352773891853923	False	False	63869710	T	A	-0.12739392812064812	0.06260515574780671	0.04291397237429431	23.0	2.0348791820570016	4.9273323780734055e-17	8.994021143923742	19.0	5.684447793791746e-14	False	False										GGH	-
chr8	ENSG00000137563.7	63871993	-0.0250079533422106	0.0349645112646432	False	False	63872028	GT	AC	-0.0489774076559797	0.0647425805599382	0.4501009274763421	36.0	0.7564945238881354	4.9273323780734055e-17	8.994021143923742	19.0	5.684447793791746e-14	False	False										GGH	-
chr8	ENSG00000137563.7	63873295	0.008089867814444091	0.0404636045657299	False	False	63873316	AC	GT	0.06140544144063241	0.062260572423078024	0.3249305546335728	17.0	0.986265288782847	4.9273323780734055e-17	8.994021143923742	19.0	5.684447793791746e-14	False	False										GGH	-
chr8	ENSG00000137563.7	63904581	-0.414561918993904	0.0379047002397769	False	False	63904596	T	A	-0.42804253639830736	0.058095802434167676	2.7238469838714255e-12	32.0	7.367873726907407	4.9273323780734055e-17	8.994021143923742	19.0	5.684447793791746e-14	False	False										GGH	-
chr8	ENSG00000137563.7	63905596	0.400200506418367	0.0524952782369181	False	False	63905615	GTTTT	AAAAC	0.42549945641090337	0.055074031408036864	2.186619928724936e-13	4.0	7.72595442048593	4.9273323780734055e-17	8.994021143923742	19.0	5.684447793791746e-14	False	False										GGH	-
chr8	ENSG00000137563.7	63927191	0.45883199423355	0.0434062261887653	False	False	63927207	A	T	0.4776095439227087	0.054591820690545384	2.8099598920071623e-16	15.0	8.748738142111913	4.9273323780734055e-17	8.994021143923742	19.0	5.684447793791746e-14	False	False										GGH	-
chr8	ENSG00000137563.7	63927453	0.39556781041710704	0.0359002232425914	False	False	63927483	AC	GT	0.3270113700494491	0.0624487060731548	3.7027277886373904e-07	45.0	5.236479514345349	4.9273323780734055e-17	8.994021143923742	19.0	5.684447793791746e-14	False	False										GGH	-
chr8	ENSG00000137563.7	63960229	0.414701355227302	0.0345897694838293	True	True	63960244	T	A	0.436374010872746	0.05881950235605375	2.166493885164148e-12	40.0	7.41886608001596	4.9273323780734055e-17	8.994021143923742	19.0	5.684447793791746e-14	False	False										GGH	-
chr8	ENSG00000137563.7	63963321	-0.24288943561400397	0.04040936656647	False	False	63963331	A	T	-0.22159631776715416	0.062172559234410237	0.0004382928570840336	28.0	3.5642141886369174	4.9273323780734055e-17	8.994021143923742	19.0	5.684447793791746e-14	False	False										GGH	-
chr8	ENSG00000137563.7	64005632	0.13261650959162102	0.0365060571165122	False	False	64005704	AAAG	CTTT	0.2144547202951401	0.0630479041729096	0.0007850480300930318	34.0	3.401456767016324	4.9273323780734055e-17	8.994021143923742	19.0	5.684447793791746e-14	False	False										GGH	-
chr8	ENSG00000137563.7	64024058	0.0793421572443993	0.0373748508954127	False	False	64024068	A	T	0.1507009694417578	0.06394588513066002	0.019246159489165474	35.0	2.356695339095423	4.9273323780734055e-17	8.994021143923742	19.0	5.684447793791746e-14	False	False										GGH	-
chr8	ENSG00000137563.7	64032342	-0.250934815435106	0.0366214056656794	False	False	64032353	T	A	-0.22139031255564132	0.06281720598090096	0.0005078547117565272	33.0	3.5243578427055984	4.9273323780734055e-17	8.994021143923742	19.0	5.684447793791746e-14	False	False										GGH	-
chr8	ENSG00000137563.7	64037354	0.25362609759552396	0.0331893087536139	False	False	64037364	T	A						4.9273323780734055e-17	8.994021143923742	19.0	5.684447793791746e-14	False	False										GGH	-
chr8	ENSG00000137563.7	64041992	-0.0292734026196495	0.0391746809823047	False	False	64042003	A	T	0.012807965489465278	0.06427716186385984	0.8422254905749167	32.0	0.19926152801507904	4.9273323780734055e-17	8.994021143923742	19.0	5.684447793791746e-14	False	False										GGH	-
chr8	ENSG00000137563.7	64043274	0.0309149054879045	0.0321820849713581	False	False	64043304	GT	AC	0.07670623118979039	0.06113328696217352	0.21067537183526605	8.0	1.2547375579077351	4.9273323780734055e-17	8.994021143923742	19.0	5.684447793791746e-14	False	False										GGH	-
chr8	ENSG00000137563.7	64044266	0.0960920202229334	0.0578720298172202	False	False	64044278	A	T	0.1387439427917301	0.06602188587762575	0.03671115436050985	49.0	2.1014840904256755	4.9273323780734055e-17	8.994021143923742	19.0	5.684447793791746e-14	False	False										GGH	-
chr8	ENSG00000137563.7	64051550	-0.00565590252307948	0.0353776794482969	False	False	64051571	AAAAGG	CCTTTT						4.9273323780734055e-17	8.994021143923742	19.0	5.684447793791746e-14	False	False										GGH	-
chr8	ENSG00000137563.7	63845555	-0.0695672258593195	0.0341089546469174	False	False	63845588	AC	GT	0.0040096519496888045	0.06666613075422077	0.952093328095242	49.0	0.06014526273425498	4.9273323780734055e-17	8.994021143923742	19.0	5.684447793791746e-14	False	False										GGH	-
chr8	ENSG00000137563.7	63846939	-0.0649339754293044	0.0370614387747067	False	False	63846950	A	T	-0.1671090411914009	0.059891493779413225	0.005641616969916192	3.0	2.790196581285506	4.9273323780734055e-17	8.994021143923742	19.0	5.684447793791746e-14	False	False										GGH	-
chr8	ENSG00000185942.7	63862283	-0.0121961937041305	0.0396502451444135	False	False	63862293	T	A										False	False										NKAIN3	+
chr8	ENSG00000185942.7	63869699	0.0068494220593031	0.0252415382310822	False	False	63869710	T	A										False	False										NKAIN3	+
chr8	ENSG00000185942.7	63871993	-0.0343044936154119	0.0436209053364984	False	False	63872028	GT	AC										False	False										NKAIN3	+
chr8	ENSG00000185942.7	63873295	0.00284950190785499	0.0250993401518511	False	False	63873316	AC	GT										False	False										NKAIN3	+
chr8	ENSG00000185942.7	63904581	0.00699134476515309	0.031423852529399	False	False	63904596	T	A										False	False										NKAIN3	+
chr8	ENSG00000185942.7	63905596	-0.0162417150213693	0.0350444824268351	False	False	63905615	GTTTT	AAAAC										False	False										NKAIN3	+
chr8	ENSG00000185942.7	63916390	0.0112127475963619	0.0358046038550561	False	False	63916400	A	T										False	False										NKAIN3	+
chr8	ENSG00000185942.7	63927191	-0.0216730730535643	0.0457029161341713	False	False	63927207	A	T										False	False										NKAIN3	+
chr8	ENSG00000185942.7	63927453	0.0112359282962842	0.0353945059599884	False	False	63927483	AC	GT										False	False										NKAIN3	+
chr8	ENSG00000185942.7	63960229	-0.00554240713120329	0.0361336917238152	False	False	63960244	T	A										False	False										NKAIN3	+
chr8	ENSG00000185942.7	63963321	-0.004104265407376229	0.0303410096002168	False	False	63963331	A	T										False	False										NKAIN3	+
chr8	ENSG00000185942.7	64005632	-0.0169774009006276	0.0350919917754994	False	False	64005704	AAAG	CTTT										False	False										NKAIN3	+
chr8	ENSG00000185942.7	63845555	-0.00348519227013431	0.0260395942924598	False	False	63845588	AC	GT										False	False										NKAIN3	+
chr8	ENSG00000185942.7	63846939	0.00920607417827648	0.041876738361533994	False	False	63846950	A	T										False	False										NKAIN3	+
chr8	ENSG00000185942.7	63061334	0.0117317727697588	0.0511635123308855	False	False	63061349	AT	AT										False	False										NKAIN3	+
chr8	ENSG00000185942.7	63065814	-0.0335346173842694	0.0623516842307442	False	False	63065854	AAAT	ATTT										False	False										NKAIN3	+
chr8	ENSG00000185942.7	63075487	-0.0469312957894969	0.0705720609689803	False	False	63075525	GT	AC										False	False										NKAIN3	+
chr8	ENSG00000185942.7	63151528	-0.0543255340194626	0.0555145447873974	True	False	63151584	AT	AT										False	False										NKAIN3	+
chr8	ENSG00000185942.7	63161215	0.0105705848375583	0.03206607037110899	False	False	63161239	AC	GT										False	False										NKAIN3	+
chr8	ENSG00000185942.7	63190942	-0.0176725724849601	0.044306896679822	False	False	63190953	T	A										False	False										NKAIN3	+
chr8	ENSG00000185942.7	63194554	-0.023800862441529	0.0504552386055785	False	False	63194565	T	A										False	False										NKAIN3	+
chr8	ENSG00000185942.7	63195840	-0.0299479247171223	0.0494485645689366	False	False	63195850	T	A										False	False										NKAIN3	+
chr8	ENSG00000185942.7	63219096	0.0118402999872237	0.0388999593935835	False	False	63219147	GT	AC										False	False										NKAIN3	+
chr8	ENSG00000185942.7	63243622	-0.012374515386847	0.0340415661653693	False	False	63243683	CT	AG										False	False										NKAIN3	+
chr8	ENSG00000185942.7	63281382	-0.034400745606882006	0.046232439050113	False	False	63281393	T	A										False	False										NKAIN3	+
chr8	ENSG00000185942.7	63284768	-0.00997710931352275	0.0294793270621957	False	False	63284783	A	T										False	False										NKAIN3	+
chr8	ENSG00000185942.7	63299474	-0.0236828905099809	0.0425261804248268	False	False	63299517	AG	CT										False	False										NKAIN3	+
chr8	ENSG00000185942.7	63307039	0.000126325172712131	0.0238124541884242	False	False	63307050	T	A										False	False										NKAIN3	+
chr8	ENSG00000185942.7	63313261	0.0105481340849596	0.0290820503312245	False	False	63313276	T	A										False	False										NKAIN3	+
chr8	ENSG00000185942.7	63324857	0.0212188960537652	0.047944850605079	False	False	63324887	AAAC	GTTT										False	False										NKAIN3	+
chr8	ENSG00000185942.7	63328309	-0.0269218096656618	0.040207259777099	False	False	63328332	ATT	AAT										False	False										NKAIN3	+
chr8	ENSG00000185942.7	63409992	0.00381080955731869	0.0275751331703039	False	False	63410002	T	A										False	False										NKAIN3	+
chr8	ENSG00000185942.7	63415077	-0.004836207212826679	0.0341372406940799	False	False	63415124	CCTTCT	AAGGAG										False	False										NKAIN3	+
chr8	ENSG00000185942.7	63430445	0.009886044739535109	0.0306981591475963	False	False	63430506	ATATCT	AGATAT										False	False										NKAIN3	+
chr8	ENSG00000185942.7	63436785	-0.0200181894255914	0.0517935511081148	False	False	63436802	AT	AT										False	False										NKAIN3	+
chr8	ENSG00000185942.7	63467571	0.00654636564294079	0.0329170517636262	False	False	63467615	AC	GT										False	False										NKAIN3	+
chr8	ENSG00000185942.7	63477917	0.0352196203339032	0.0506343084797279	False	False	63477943	GT	AC										False	False										NKAIN3	+
chr8	ENSG00000185942.7	63491207	-0.00338063892977976	0.0253429552080009	False	False	63491230	T	A										False	False										NKAIN3	+
chr8	ENSG00000185942.7	63502435	-0.0243709607493398	0.053038572892150006	False	False	63502475	GT	AC										False	False										NKAIN3	+
chr8	ENSG00000185942.7	63537077	-0.0048496013568465795	0.024280839612742997	False	False	63537087	T	A										False	False										NKAIN3	+
chr8	ENSG00000185942.7	63553571	0.008627365748726391	0.0331952021643552	False	False	63553582	T	A										False	False										NKAIN3	+
chr8	ENSG00000185942.7	63580646	-0.00518128490100385	0.0244642041105553	False	False	63580691	AC	GT										False	False										NKAIN3	+
chr8	ENSG00000185942.7	63583439	0.0021930838105588602	0.0296649975637945	False	False	63583479	AC	GT										False	False										NKAIN3	+
chr8	ENSG00000185942.7	63595569	-0.0154411085096625	0.0510875847497466	False	False	63595611	GTTT	AAAC										False	False										NKAIN3	+
chr8	ENSG00000185942.7	63602505	-0.0198950716769562	0.0475588631773031	False	False	63602551	AAAT	ATTT										False	False										NKAIN3	+
chr8	ENSG00000185942.7	63609226	0.006468719374893021	0.0255717961722962	False	False	63609236	A	T										False	False										NKAIN3	+
chr8	ENSG00000185942.7	63619616	0.00253535791304741	0.031015553358218997	False	False	63619650	AC	GT										False	False										NKAIN3	+
chr8	ENSG00000185942.7	63643794	-0.0099200020603202	0.0275663893776756	False	False	63643833	AC	GT										False	False										NKAIN3	+
chr8	ENSG00000185942.7	63654688	-0.000885386533218192	0.0280465067416521	False	False	63654705	AT	AT										False	False										NKAIN3	+
chr8	ENSG00000185942.7	63664374	-0.00523356153063316	0.0243717839234892	False	False	63664406	GT	AC										False	False										NKAIN3	+
chr8	ENSG00000185942.7	63666922	0.0006858025263846599	0.0299500943114482	False	False	63666945	AC	GT										False	False										NKAIN3	+
chr8	ENSG00000185942.7	63703109	0.00950558526880835	0.0271311645419879	False	False	63703173	GT	AC										False	False										NKAIN3	+
chr8	ENSG00000185942.7	63709342	0.0165587110574293	0.035918488992032004	False	False	63709375	AC	GT										False	False										NKAIN3	+
chr8	ENSG00000185942.7	63712758	-0.003833008911212	0.0331165485991725	False	False	63712795	AAAT	ATTT										False	False										NKAIN3	+
chr8	ENSG00000185942.7	63737051	-0.00749442046861462	0.0303180775075497	False	False	63737091	AC	GT										False	False										NKAIN3	+
chr8	ENSG00000185942.7	63740641	-0.00182901806323321	0.0311382475566592	False	False	63740652	A	T										False	False										NKAIN3	+
chr8	ENSG00000185942.7	63742289	0.00260303711226346	0.0264531849961796	False	False	63742328	AGAT	ATCT										False	False										NKAIN3	+
chr8	ENSG00000185942.7	63750689	0.000745210081856306	0.0293306739608891	False	False	63750711	GT	AC										False	False										NKAIN3	+
chr8	ENSG00000185942.7	63752910	-0.00930025228322197	0.0348115092707761	False	False	63752922	A	T										False	False										NKAIN3	+
chr8	ENSG00000185942.7	63770596	0.00336007613269516	0.0265492337057346	False	False	63770636	GTT	AAC										False	False										NKAIN3	+
chr8	ENSG00000185942.7	63806204	-0.009471042890155991	0.0284479713418008	False	False	63806221	GT	AC										False	False										NKAIN3	+
chr8	ENSG00000185942.7	63808545	-0.0163442268465868	0.0347957625015902	False	False	63808561	T	A										False	False										NKAIN3	+
chr8	ENSG00000185942.7	63809930	0.0217891763123673	0.0430508401794289	False	False	63809940	T	A										False	False										NKAIN3	+
chr8	ENSG00000185942.7	63823314	0.00523398262062441	0.0279994236723084	False	False	63823326	T	A										False	False										NKAIN3	+
chr8	ENSG00000185942.7	63825712	0.0160258093301439	0.0332839166613305	False	False	63825723	T	A										False	False										NKAIN3	+
chr8	ENSG00000185728.12	64005632	-0.0037557556387507103	0.0192279750980294	False	False	64005704	AAAG	CTTT	-0.051120193875859525	0.06446532419894742	0.4285683465650117	34.0	0.7929874628117392	0.015514928693228652	2.43904248592029	13.0	0.44615521145554293	False	False										YTHDF3	+
chr8	ENSG00000185728.12	64024058	-0.00704178189767754	0.0231343647111138	False	False	64024068	A	T	-0.0624876656396024	0.06455821192179488	0.3340590603095863	35.0	0.9679274530604918	0.015514928693228652	2.43904248592029	13.0	0.44615521145554293	False	False										YTHDF3	+
chr8	ENSG00000185728.12	64032342	-0.00227283261892073	0.0151621417003907	False	False	64032353	T	A	0.004839097054846671	0.06441490842938084	0.9401784785366802	33.0	0.07512386763930365	0.015514928693228652	2.43904248592029	13.0	0.44615521145554293	False	False										YTHDF3	+
chr8	ENSG00000185728.12	64037354	-0.00308138441616124	0.0206784777027309	False	False	64037364	T	A						0.015514928693228652	2.43904248592029	13.0	0.44615521145554293	False	False										YTHDF3	+
chr8	ENSG00000185728.12	64041992	0.00180192791736337	0.0199889033190522	False	False	64042003	A	T	0.07536452580947559	0.0640996186296696	0.2408539190919264	32.0	1.1757406271773327	0.015514928693228652	2.43904248592029	13.0	0.44615521145554293	False	False										YTHDF3	+
chr8	ENSG00000185728.12	64043274	-0.00165959747130594	0.0154453726678024	False	False	64043304	GT	AC	0.0066489738098955845	0.061312578624179034	0.9137253527352404	8.0	0.10844387822360348	0.015514928693228652	2.43904248592029	13.0	0.44615521145554293	False	False										YTHDF3	+
chr8	ENSG00000185728.12	64044266	0.005740564340424721	0.0320232753468527	False	False	64044278	A	T	0.07839708187544113	0.0664614808258944	0.2394103379358151	49.0	1.1795867456040257	0.015514928693228652	2.43904248592029	13.0	0.44615521145554293	False	False										YTHDF3	+
chr8	ENSG00000185728.12	64051550	0.0255068957864458	0.0408382040871175	False	False	64051571	AAAAGG	CCTTTT						0.015514928693228652	2.43904248592029	13.0	0.44615521145554293	False	False										YTHDF3	+
chr8	ENSG00000185728.12	64089234	0.000698461481057424	0.0174528240399872	False	False	64089245	T	A	0.03436019450089872	0.06464642738282945	0.595559361590098	35.0	0.5315095650595075	0.015514928693228652	2.43904248592029	13.0	0.44615521145554293	False	False										YTHDF3	+
chr8	ENSG00000185728.12	64154803	0.00226934922742571	0.0232428405912687	False	False	64154845	GT	AC	0.08781345234441396	0.06873997927273454	0.20284586745127328	64.0	1.277472778919572	0.015514928693228652	2.43904248592029	13.0	0.44615521145554293	False	False										YTHDF3	+
chr8	ENSG00000185728.12	64168019	-0.00940071100419429	0.0222430689957932	False	False	64168057	GT	AC	-0.10010286927590213	0.06518311662848203	0.12596440465748407	41.0	1.535717751061964	0.015514928693228652	2.43904248592029	13.0	0.44615521145554293	False	False										YTHDF3	+
chr8	ENSG00000185728.12	64194174	0.0138499585418274	0.0330378005682916	False	False	64194215	GT	AC	0.15122671509971575	0.06302440102494784	0.01716233058542546	28.0	2.3994946820653404	0.015514928693228652	2.43904248592029	13.0	0.44615521145554293	False	False										YTHDF3	+
chr8	ENSG00000185728.12	64216783	0.00705622113754052	0.0194653618192359	False	False	64216816	ATTTT	AAAAT	0.06695679892477603	0.06152426295255031	0.27745937662573034	11.0	1.0882990825329428	0.015514928693228652	2.43904248592029	13.0	0.44615521145554293	False	False										YTHDF3	+
chr8	ENSG00000185728.12	64223658	0.00806455721879603	0.0263931679681901	False	False	64223694	AC	GT	-0.05477537727989653	0.06485946046645268	0.39922828998528	37.0	0.8445240969623553	0.015514928693228652	2.43904248592029	13.0	0.44615521145554293	False	False										YTHDF3	+
chr8	ENSG00000137571.6	70501903	0.00856277917949346	0.0214813272760791	False	False	70501915	T	A	0.09023364213586066	0.06669177781348534	0.17742730796554268	51.0	1.3529950031953573	0.048536344165143214	1.9815498618276837	29.0	1.0	False	False										SLCO5A1	-
chr8	ENSG00000137571.6	70526195	-0.0176036233862647	0.0471612043089833	False	False	70526207	A	T						0.048536344165143214	1.9815498618276837	29.0	1.0	False	False										SLCO5A1	-
chr8	ENSG00000137571.6	70539662	-0.0250588530844229	0.029817486078407	True	False	70539672	A	T	-0.08008835947859896	0.06544232307509901	0.22226884703175048	42.0	1.2238006799772794	0.048536344165143214	1.9815498618276837	29.0	1.0	False	False										SLCO5A1	-
chr8	ENSG00000137571.6	70595803	0.00663544843837666	0.0193974905537545	False	False	70595815	T	A	0.028265906064549137	0.0660554563413531	0.6691175174398154	45.0	0.427911752187134	0.048536344165143214	1.9815498618276837	29.0	1.0	False	False										SLCO5A1	-
chr8	ENSG00000137571.6	70611787	0.00997193086917655	0.0272291791909919	False	False	70611800	AC	GT	0.09356682293295132	0.06036790543038844	0.12231786995575007	2.0	1.5499431737091705	0.048536344165143214	1.9815498618276837	29.0	1.0	False	False										SLCO5A1	-
chr8	ENSG00000137571.6	70614740	-0.000951082777971678	0.0162174038607205	False	False	70614763	AC	GT	-0.011815542248989442	0.06154144923007988	0.8478950935948912	10.0	0.1919932402764137	0.048536344165143214	1.9815498618276837	29.0	1.0	False	False										SLCO5A1	-
chr8	ENSG00000137571.6	70635012	0.0013572878864343	0.0172637658765142	False	False	70635042	GT	AC	-0.0244890988282451	0.06563352683647197	0.7094007560640594	42.0	0.373118739897377	0.048536344165143214	1.9815498618276837	29.0	1.0	False	False										SLCO5A1	-
chr8	ENSG00000137571.6	70637696	-0.00335254494660603	0.0166834681526405	False	False	70637729	ATGT	ACAT	-0.005377975967220571	0.060744795454537814	0.929517700791374	3.0	0.08853393820785053	0.048536344165143214	1.9815498618276837	29.0	1.0	False	False										SLCO5A1	-
chr8	ENSG00000137571.6	70666084	0.000344144903222619	0.0233181446831634	False	False	70666095	A	T	0.0916075443543068	0.06653436470490054	0.1699345001274735	50.0	1.376845555835893	0.048536344165143214	1.9815498618276837	29.0	1.0	False	False										SLCO5A1	-
chr8	ENSG00000137571.6	70690464	0.0019446688609239603	0.0182834891207468	False	False	70690496	GT	AC	-0.017012798139432208	0.06414074559651474	0.7910481688183675	31.0	0.26524166473606825	0.048536344165143214	1.9815498618276837	29.0	1.0	False	False										SLCO5A1	-
chr8	ENSG00000137571.6	70693089	0.00584206401802071	0.0184729391001727	False	False	70693099	A	T	0.08174780636214783	0.06204890844616346	0.18884865015470406	16.0	1.3174737220893427	0.048536344165143214	1.9815498618276837	29.0	1.0	False	False										SLCO5A1	-
chr8	ENSG00000137571.6	70708860	-0.0020720236525026397	0.0181003127403736	False	False	70708920	AT	AT	0.059800373071512036	0.06263328827956155	0.3406018859024096	20.0	0.954769815127622	0.048536344165143214	1.9815498618276837	29.0	1.0	False	False										SLCO5A1	-
chr8	ENSG00000137571.6	70727883	0.0104567065901371	0.0261849810841198	False	False	70727925	AC	GT	0.108651016152205	0.06892704325425901	0.11647196730306927	66.0	1.5763191197889	0.048536344165143214	1.9815498618276837	29.0	1.0	False	False										SLCO5A1	-
chr8	ENSG00000137571.6	70733433	0.00897596019975932	0.0296467851091762	False	False	70733444	A	T	0.08417236698084461	0.0636609325826541	0.18733523015717812	29.0	1.3221981451741933	0.048536344165143214	1.9815498618276837	29.0	1.0	False	False										SLCO5A1	-
chr8	ENSG00000137571.6	70741909	-0.012626337086804	0.0263894618182047	False	False	70741923	AATC	ATTG	-0.05511515825199284	0.06054174299273804	0.3634354257936738	2.0	0.9103662287787764	0.048536344165143214	1.9815498618276837	29.0	1.0	False	False										SLCO5A1	-
chr8	ENSG00000137571.6	70746322	0.00800720133276144	0.0270854548946326	False	False	70746364	AC	GT	-0.023556572074837936	0.0688237355698046	0.7324854261472109	63.0	0.3422739535976747	0.048536344165143214	1.9815498618276837	29.0	1.0	False	False										SLCO5A1	-
chr8	ENSG00000137571.6	70746971	-0.00336584711590887	0.0283479810657537	False	False	70747015	AC	GT	-0.0968395287819313	0.06635333385797561	0.1458353605346522	49.0	1.4594523462710878	0.048536344165143214	1.9815498618276837	29.0	1.0	False	False										SLCO5A1	-
chr8	ENSG00000137571.6	70750038	-0.00169237212472969	0.0175045927103766	False	False	70750065	AAAT	ATTT	-0.007603677036837042	0.06142773585633712	0.901581344214996	9.0	0.12378247270288438	0.048536344165143214	1.9815498618276837	29.0	1.0	False	False										SLCO5A1	-
chr8	ENSG00000137571.6	70765888	-0.0105427832812667	0.028315323545461003	False	False	70765923	GT	AC	0.023208736318290516	0.06834017970043946	0.7344863053406712	60.0	0.33960601830465004	0.048536344165143214	1.9815498618276837	29.0	1.0	False	False										SLCO5A1	-
chr8	ENSG00000137571.6	70785495	0.00275813194562998	0.0223864139861042	False	False	70785525	GTTT	AAAC	-0.016050495623260528	0.062009378372278025	0.7959636426928037	14.0	0.25883980850283894	0.048536344165143214	1.9815498618276837	29.0	1.0	False	False										SLCO5A1	-
chr8	ENSG00000137571.6	70789821	0.007450539208285991	0.0208216301034547	False	False	70789833	A	T	0.04582013772003704	0.06369070700229751	0.4725672850978118	28.0	0.7194163776260825	0.048536344165143214	1.9815498618276837	29.0	1.0	False	False										SLCO5A1	-
chr8	ENSG00000137571.6	70790563	0.0100918089885046	0.0221727106455936	False	False	70790580	AT	AT	0.04745963760089554	0.06206695795262891	0.4451747806877888	15.0	0.7646522266665292	0.048536344165143214	1.9815498618276837	29.0	1.0	False	False										SLCO5A1	-
chr8	ENSG00000137571.6	70793014	0.00508015934176315	0.0179722864089437	False	False	70793048	AC	GT	0.02723708704160589	0.06199435895831067	0.6607744477958679	14.0	0.4393478293714111	0.048536344165143214	1.9815498618276837	29.0	1.0	False	False										SLCO5A1	-
chr8	ENSG00000137571.6	70802336	-0.00269887387800701	0.0208977621926625	False	False	70802351	AT	AT	0.06471470783920891	0.0645490312353948	0.31708394062559875	35.0	1.0025666783938234	0.048536344165143214	1.9815498618276837	29.0	1.0	False	False										SLCO5A1	-
chr8	ENSG00000137571.6	70806718	0.00504220383787047	0.0232050039447993	False	False	70806728	T	A	0.1152084058568608	0.06307723834200828	0.06898229644393436	26.0	1.8264655981321576	0.048536344165143214	1.9815498618276837	29.0	1.0	False	False										SLCO5A1	-
chr8	ENSG00000137571.6	70809132	0.004927311325318521	0.0188473938912666	False	False	70809147	A	T	0.06966454477175146	0.061866694507121275	0.2611856996238867	14.0	1.1260427816089738	0.048536344165143214	1.9815498618276837	29.0	1.0	False	False										SLCO5A1	-
chr8	ENSG00000137571.6	70814322	3.54486563197326e-05	0.0154426441665472	False	False	70814354	GTTT	AAAC	0.011050785620575366	0.0615419873959299	0.8576318433095661	10.0	0.179564978125913	0.048536344165143214	1.9815498618276837	29.0	1.0	False	False										SLCO5A1	-
chr8	ENSG00000137571.6	70836159	0.00287975978629325	0.018042787591631	False	False	70836185	A	T	0.06754246338381285	0.06593095553676945	0.3067073258693403	45.0	1.0244423553992734	0.048536344165143214	1.9815498618276837	29.0	1.0	False	False										SLCO5A1	-
chr8	ENSG00000137571.6	70845088	0.00293645414557875	0.0181657159975508	False	False	70845103	A	T	0.03186210473695717	0.06271372296677401	0.6118547539758579	20.0	0.5080563428492014	0.048536344165143214	1.9815498618276837	29.0	1.0	False	False										SLCO5A1	-
chr8	ENSG00000137573.9	70501903	-0.0460239690957655	0.0389605660760817	False	False	70501915	T	A	-0.04532725165291821	0.06689612589939675	0.4987425365681756	51.0	0.6775766315837874	0.009569795535066426	2.6115430921535925	26.0	0.5141489460668738	False	False										SULF1	+
chr8	ENSG00000137573.9	70506628	-0.0332963247088236	0.0345383032712347	False	False	70506671	GT	AC	0.008658523725982711	0.0606316333535025	0.8865496126916474	2.0	0.14280538469911655	0.009569795535066426	2.6115430921535925	26.0	0.5141489460668738	False	False										SULF1	+
chr8	ENSG00000137573.9	70526195	-0.0194021346507611	0.0420032330897583	False	False	70526207	A	T						0.009569795535066426	2.6115430921535925	26.0	0.5141489460668738	False	False										SULF1	+
chr8	ENSG00000137573.9	70539662	0.0100843953628043	0.032368522224793	False	False	70539672	A	T	-0.05170404020335173	0.06556540207497248	0.4311583485054815	42.0	0.7885872513102168	0.009569795535066426	2.6115430921535925	26.0	0.5141489460668738	False	False										SULF1	+
chr8	ENSG00000137573.9	70595803	0.00121648964311424	0.0171262574001275	False	False	70595815	T	A	0.027702226777727452	0.06605649912759294	0.6753376303984124	45.0	0.4193717066994208	0.009569795535066426	2.6115430921535925	26.0	0.5141489460668738	False	False										SULF1	+
chr8	ENSG00000137573.9	70611787	-0.00585533890992209	0.0183080276127664	False	False	70611800	AC	GT	0.010479025596333449	0.060630577063746485	0.8629104435267928	2.0	0.17283400725867887	0.009569795535066426	2.6115430921535925	26.0	0.5141489460668738	False	False										SULF1	+
chr8	ENSG00000137573.9	70614740	-0.0014999103549708699	0.0152093598397938	False	False	70614763	AC	GT	-0.017478123061893967	0.06153634412718038	0.7766105840144454	10.0	0.28402927261604977	0.009569795535066426	2.6115430921535925	26.0	0.5141489460668738	False	False										SULF1	+
chr8	ENSG00000137573.9	70635012	0.006404767609700971	0.0203948384160114	False	False	70635042	GT	AC	0.04935819671941569	0.06557319444240868	0.4523818035047695	42.0	0.7527191124227717	0.009569795535066426	2.6115430921535925	26.0	0.5141489460668738	False	False										SULF1	+
chr8	ENSG00000137573.9	70637696	-0.0192543476627523	0.0358856819862493	False	False	70637729	ATGT	ACAT	-0.08131785350859934	0.06054449757895139	0.18036043965829188	3.0	1.3431088994100417	0.009569795535066426	2.6115430921535925	26.0	0.5141489460668738	False	False										SULF1	+
chr8	ENSG00000137573.9	70666084	0.00230004625338255	0.0263612214009504	False	False	70666095	A	T	-0.06728972581756729	0.0666638720961696	0.3138775900106129	50.0	1.0093881993607396	0.009569795535066426	2.6115430921535925	26.0	0.5141489460668738	False	False										SULF1	+
chr8	ENSG00000137573.9	70282058	-0.0045037793324807	0.0166116780102396	False	False	70282096	GTTTT	AAAAC	-0.01272012889565391	0.06274050413832366	0.8394990802244429	20.0	0.20274189808245577	0.009569795535066426	2.6115430921535925	26.0	0.5141489460668738	False	False										SULF1	+
chr8	ENSG00000137573.9	70283682	0.0054422905829662705	0.0379023110211049	False	False	70283693	T	A						0.009569795535066426	2.6115430921535925	26.0	0.5141489460668738	False	False										SULF1	+
chr8	ENSG00000137573.9	70308630	-0.0279160758394808	0.0318959355005999	False	False	70308661	GT	AC	-0.09734205382070396	0.064923015771315	0.1351261131940558	39.0	1.499345843138	0.009569795535066426	2.6115430921535925	26.0	0.5141489460668738	False	False										SULF1	+
chr8	ENSG00000137573.9	70335461	0.0480703162868441	0.0314633391699311	True	False	70335474	AT	AT	0.09267296719570392	0.0618695763942913	0.13538314740049534	15.0	1.4978762195671806	0.009569795535066426	2.6115430921535925	26.0	0.5141489460668738	False	False										SULF1	+
chr8	ENSG00000137573.9	70353889	0.00011334373078108101	0.0122882966641697	False	False	70353941	AC	GT	-0.0031749768107013857	0.06468429670854342	0.9608931902899476	35.0	0.04908419774597377	0.009569795535066426	2.6115430921535925	26.0	0.5141489460668738	False	False										SULF1	+
chr8	ENSG00000137573.9	70355568	-0.00520016764021132	0.0186114021494319	False	False	70355612	ACAT	ATGT	-0.06823400906300513	0.060828973482187014	0.2629752967273923	5.0	1.1217353369112268	0.009569795535066426	2.6115430921535925	26.0	0.5141489460668738	False	False										SULF1	+
chr8	ENSG00000137573.9	70356932	0.00401176645891613	0.018802842989839003	False	False	70356942	A	T	0.058253300643769525	0.06352042462062303	0.35999536823122524	27.0	0.9170798367877496	0.009569795535066426	2.6115430921535925	26.0	0.5141489460668738	False	False										SULF1	+
chr8	ENSG00000137573.9	70368727	-0.00857554657976604	0.0271045346162751	False	False	70368746	T	A						0.009569795535066426	2.6115430921535925	26.0	0.5141489460668738	False	False										SULF1	+
chr8	ENSG00000137573.9	70376592	-0.008457835505031621	0.0232438562760969	False	False	70376603	T	A	0.032052256624445136	0.06411706926692562	0.6175963917945153	31.0	0.4999020852155369	0.009569795535066426	2.6115430921535925	26.0	0.5141489460668738	False	False										SULF1	+
chr8	ENSG00000137573.9	70384224	0.0059393362095024205	0.0185093972806427	False	False	70384253	AG	CT	-0.0018765124258726966	0.0621368671985905	0.9759310754423499	15.0	0.030199662623404084	0.009569795535066426	2.6115430921535925	26.0	0.5141489460668738	False	False										SULF1	+
chr8	ENSG00000137573.9	70397055	0.00515833649862062	0.0189822149227631	False	False	70397118	CTT	AAG	0.0306286204508778	0.06271614240486052	0.62570983354919	20.0	0.48836901117349446	0.009569795535066426	2.6115430921535925	26.0	0.5141489460668738	False	False										SULF1	+
chr8	ENSG00000137573.9	70398558	0.0029879450048264397	0.0176370529819839	False	False	70398569	A	T	0.038255907089325455	0.06138454373625805	0.5336777571090434	9.0	0.6232172589519276	0.009569795535066426	2.6115430921535925	26.0	0.5141489460668738	False	False										SULF1	+
chr8	ENSG00000137573.9	70410322	-0.00208118022170724	0.0265752709931839	False	False	70410400	AC	GT	-0.0031807067642906075	0.06468429553070247	0.9608226696711276	35.0	0.04917278202065108	0.009569795535066426	2.6115430921535925	26.0	0.5141489460668738	False	False										SULF1	+
chr8	ENSG00000137573.9	70418471	0.00482442484899165	0.0252606364079658	False	False	70418495	AC	GT	0.013555962707345628	0.06375181285084074	0.8317865876860058	28.0	0.21263650555416097	0.009569795535066426	2.6115430921535925	26.0	0.5141489460668738	False	False										SULF1	+
chr8	ENSG00000137573.9	70428622	-0.0224196760260283	0.0342515919308608	False	False	70428633	A	T	-0.056418019782450826	0.06569037325756233	0.39131492117418254	43.0	0.8588476055881741	0.009569795535066426	2.6115430921535925	26.0	0.5141489460668738	False	False										SULF1	+
chr8	ENSG00000137573.9	70447106	0.00619315497516851	0.0204473585418875	False	False	70447117	A	T	0.07332040553756808	0.06270024421823983	0.2433511198458	21.0	1.169379903567246	0.009569795535066426	2.6115430921535925	26.0	0.5141489460668738	False	False										SULF1	+
chr8	ENSG00000137573.9	70450917	0.0114810192348628	0.0222028185031111	False	False	70450945	T	A	0.06599584313175805	0.06188216310330116	0.28719780846456	14.0	1.0664760218803249	0.009569795535066426	2.6115430921535925	26.0	0.5141489460668738	False	False										SULF1	+
chr8	ENSG00000137573.9	70467891	0.0005590554098809991	0.0159855442086191	False	False	70467902	A	T	0.003615232406627481	0.06608142820226967	0.956418196584502	45.0	0.05470875108149237	0.009569795535066426	2.6115430921535925	26.0	0.5141489460668738	False	False										SULF1	+
chr8	ENSG00000137574.6	56617140	-0.0218288209732985	0.0309771432349317	False	False	56617151	T	A	0.01560684071627526	0.06467674452631647	0.8095254027937006	35.0	0.24130529188779679	0.0012183028204953668	3.270994950152864	21.0	0.1002984312427187	False	False										TGS1	+
chr8	ENSG00000137574.6	56644902	-0.0140898843930714	0.0265551544815254	False	False	56644931	AC	GT	-0.043676833478718334	0.06587512343746448	0.5079786674951867	44.0	0.6630246927761878	0.0012183028204953668	3.270994950152864	21.0	0.1002984312427187	False	False										TGS1	+
chr8	ENSG00000137574.6	56647404	0.000122657154511853	0.0163594667866955	False	False	56647467	GT	AC	-0.02015237752705966	0.06635885228154101	0.7616438808823243	47.0	0.30368785526246106	0.0012183028204953668	3.270994950152864	21.0	0.1002984312427187	False	False										TGS1	+
chr8	ENSG00000137574.6	56648417	0.0468282019674986	0.0349318909732077	False	False	56648439	A	T	0.04035697090225511	0.06092140451030152	0.5082543709647037	5.0	0.6624432123102306	0.0012183028204953668	3.270994950152864	21.0	0.1002984312427187	False	False										TGS1	+
chr8	ENSG00000137574.6	56660192	0.00968396214958331	0.0224340083051368	False	False	56660212	ATT	AAT	0.052977785139610656	0.061113063827167476	0.3867853050057973	7.0	0.8668815114463247	0.0012183028204953668	3.270994950152864	21.0	0.1002984312427187	False	False										TGS1	+
chr8	ENSG00000137574.6	56684001	-0.14660700743666	0.0334045961584843	True	True	56684025	AC	GT	-0.1911528403161578	0.06087378467082731	0.0018836216396178871	14.0	3.1401504169620726	0.0012183028204953668	3.270994950152864	21.0	0.1002984312427187	False	False										TGS1	+
chr8	ENSG00000137574.6	56687800	-0.0667645292243515	0.0385454461311112	False	False	56687838	A	T	-0.080202235380417	0.06266693442097884	0.2017816615960556	21.0	1.2798174367624389	0.0012183028204953668	3.270994950152864	21.0	0.1002984312427187	False	False										TGS1	+
chr8	ENSG00000137574.6	56690462	-0.00161371168379255	0.0200889837073265	False	False	56690475	T	A	-0.024933661244418055	0.06439563632212783	0.6989536377069661	33.0	0.3871948887917157	0.0012183028204953668	3.270994950152864	21.0	0.1002984312427187	False	False										TGS1	+
chr8	ENSG00000137574.6	56694706	0.118491872623061	0.0373611498956691	False	False	56694756	ATTT	AAAT	0.12901683153837926	0.06197765024271725	0.038366532113012136	18.0	2.0816670369580446	0.0012183028204953668	3.270994950152864	21.0	0.1002984312427187	False	False										TGS1	+
chr8	ENSG00000137574.6	56703526	-0.00150919763195763	0.0281334971652182	False	False	56703547	CT	AG	-0.050875092165300034	0.06134996194112926	0.4077034214923103	9.0	0.8292603704321644	0.0012183028204953668	3.270994950152864	21.0	0.1002984312427187	False	False										TGS1	+
chr8	ENSG00000137574.6	56715690	0.16667874846098701	0.0385817279509918	False	False	56715709	GT	AC	0.1602585286551737	0.06306191334124185	0.011662095251281658	29.0	2.5412887139655855	0.0012183028204953668	3.270994950152864	21.0	0.1002984312427187	False	False										TGS1	+
chr8	ENSG00000137574.6	56727394	-0.146147785092084	0.0423364464981997	False	False	56727418	A	T	-0.07402772083187592	0.06693145264986995	0.26991371317153595	52.0	1.1060229219755289	0.0012183028204953668	3.270994950152864	21.0	0.1002984312427187	False	False										TGS1	+
chr8	ENSG00000137574.6	56740794	-0.14916193555386498	0.0499185793538696	False	False	56740804	T	A	-0.08713989863161764	0.06701140032902196	0.19482717102908592	53.0	1.300374237872451	0.0012183028204953668	3.270994950152864	21.0	0.1002984312427187	False	False										TGS1	+
chr8	ENSG00000137574.6	56763056	0.0199114637275805	0.0332247990186685	False	False	56763073	A	T	-0.030900645773529564	0.06283943872797836	0.6233297405655314	21.0	0.49173968448848504	0.0012183028204953668	3.270994950152864	21.0	0.1002984312427187	False	False										TGS1	+
chr8	ENSG00000137574.6	56775259	0.00779896450452897	0.0189271916089301	False	False	56775290	AC	GT	0.00841410882250351	0.0626202123221056	0.8932181289556282	19.0	0.1343672994786899	0.0012183028204953668	3.270994950152864	21.0	0.1002984312427187	False	False										TGS1	+
chr8	ENSG00000137574.6	56806935	-0.0231479544928091	0.0323550919612422	False	False	56806947	T	A	-0.0004948852059918126	0.06788441501737914	0.9941900786828406	57.0	0.007290115203395605	0.0012183028204953668	3.270994950152864	21.0	0.1002984312427187	False	False										TGS1	+
chr8	ENSG00000137574.6	56811551	-0.00377228040943229	0.0375529184786579	False	False	56811565	T	A	0.05406995272120016	0.060434217565828285	0.3717403872652564	1.0	0.8946910359566447	0.0012183028204953668	3.270994950152864	21.0	0.1002984312427187	False	False										TGS1	+
chr8	ENSG00000137574.6	56817975	-0.00356830631011001	0.0281744897313044	False	False	56818012	AAAG	CTTT	0.020257050940457863	0.06130135262914178	0.7413198557358631	8.0	0.3304503093595353	0.0012183028204953668	3.270994950152864	21.0	0.1002984312427187	False	False										TGS1	+
chr8	ENSG00000137574.6	56836608	0.0022061197652137	0.0208837890711442	False	False	56836636	T	A	0.017416549177706932	0.06803106125468435	0.7981876985741648	58.0	0.25600878270155897	0.0012183028204953668	3.270994950152864	21.0	0.1002984312427187	False	False										TGS1	+
chr8	ENSG00000137574.6	56836921	-0.00358855002355633	0.0188735357097237	False	False	56836939	T	A	-0.005861102615013744	0.0633713365417275	0.9263845123249272	25.0	0.09248822787814238	0.0012183028204953668	3.270994950152864	21.0	0.1002984312427187	False	False										TGS1	+
chr8	ENSG00000167904.10	56617140	0.00398467054331285	0.0198603130797975	False	False	56617151	T	A	0.02971485412406939	0.06465605905536344	0.6462330107680251	35.0	0.459583441338812	1.069443663358493e-09	6.332674576232234	22.0	4.713738229349502e-07	False	False										TMEM68	-
chr8	ENSG00000167904.10	56644902	-0.0785773402512319	0.0460955751076445	False	False	56644931	AC	GT	-0.2050429292470098	0.06453706037301715	0.0016913362554691151	44.0	3.17713462717211	1.069443663358493e-09	6.332674576232234	22.0	4.713738229349502e-07	False	False										TMEM68	-
chr8	ENSG00000167904.10	56647404	-0.00113487598041162	0.0232888846749311	False	False	56647467	GT	AC	0.07331047786577813	0.06619373427616326	0.2692439846747076	47.0	1.1075138556154498	1.069443663358493e-09	6.332674576232234	22.0	4.713738229349502e-07	False	False										TMEM68	-
chr8	ENSG00000167904.10	56648417	0.090326826121465	0.0479709334606959	False	False	56648439	A	T	0.2444759516988857	0.059120930474972085	4.7443665759604075e-05	5.0	4.13518443865461	1.069443663358493e-09	6.332674576232234	22.0	4.713738229349502e-07	False	False										TMEM68	-
chr8	ENSG00000167904.10	56660192	0.0290086032126238	0.0292117207086174	False	False	56660212	ATT	AAT	0.02033875249734013	0.06118634688796042	0.7398429883110591	7.0	0.33240671378179903	1.069443663358493e-09	6.332674576232234	22.0	4.713738229349502e-07	False	False										TMEM68	-
chr8	ENSG00000167904.10	56684001	-0.11243362997208001	0.0384649568965618	False	False	56684025	AC	GT	-0.1685197753342405	0.06113041183597372	0.006251868998186189	14.0	2.7567256668647344	1.069443663358493e-09	6.332674576232234	22.0	4.713738229349502e-07	False	False										TMEM68	-
chr8	ENSG00000167904.10	56687800	-0.14952202942396697	0.0525036108521065	False	False	56687838	A	T	-0.2881840382832525	0.06020222705684389	2.883277123705032e-06	21.0	4.786933181245017	1.069443663358493e-09	6.332674576232234	22.0	4.713738229349502e-07	False	False										TMEM68	-
chr8	ENSG00000167904.10	56690462	0.00386108359918506	0.0343513626468124	False	False	56690475	T	A	-0.1079225053735712	0.06403943069670487	0.09323453682098452	33.0	1.6852508555970709	1.069443663358493e-09	6.332674576232234	22.0	4.713738229349502e-07	False	False										TMEM68	-
chr8	ENSG00000167904.10	56694706	0.134821394151794	0.0372503110215354	False	False	56694756	ATTT	AAAT	0.2285843861827692	0.06084525641411503	0.00021312787950556332	18.0	3.756815233500136	1.069443663358493e-09	6.332674576232234	22.0	4.713738229349502e-07	False	False										TMEM68	-
chr8	ENSG00000167904.10	56703526	-0.0032527881064472602	0.0188930232499224	False	False	56703547	CT	AG	-0.015189234695501166	0.061422424985746675	0.804874230260157	9.0	0.24729135489238482	1.069443663358493e-09	6.332674576232234	22.0	4.713738229349502e-07	False	False										TMEM68	-
chr8	ENSG00000167904.10	56715690	0.196410686680026	0.0604008961831458	False	False	56715709	GT	AC	0.3026615129392197	0.06089120470603643	1.2551658843929523e-06	29.0	4.970529231608642	1.069443663358493e-09	6.332674576232234	22.0	4.713738229349502e-07	False	False										TMEM68	-
chr8	ENSG00000167904.10	56727394	-0.15019385776387698	0.0454150415213968	False	False	56727418	A	T	-0.28602643938061434	0.06431163135713806	1.3733048605738616e-05	52.0	4.447507135874695	1.069443663358493e-09	6.332674576232234	22.0	4.713738229349502e-07	False	False										TMEM68	-
chr8	ENSG00000167904.10	56740794	-0.21242772657170397	0.05962491078778201	False	False	56740804	T	A	-0.3389629514880832	0.06328503778043428	2.128541131908613e-07	53.0	5.356130980976988	1.069443663358493e-09	6.332674576232234	22.0	4.713738229349502e-07	False	False										TMEM68	-
chr8	ENSG00000167904.10	56763056	0.00763769408656053	0.0223911600557984	False	False	56763073	A	T	0.08362450225883944	0.06264925080928163	0.18314026370725375	21.0	1.3348045056980997	1.069443663358493e-09	6.332674576232234	22.0	4.713738229349502e-07	False	False										TMEM68	-
chr8	ENSG00000167904.10	56775259	0.0029818093524040397	0.0242877559151536	False	False	56775290	AC	GT	-0.08879023006786455	0.062375092283934924	0.15581694370942958	19.0	1.423488556356541	1.069443663358493e-09	6.332674576232234	22.0	4.713738229349502e-07	False	False										TMEM68	-
chr8	ENSG00000167904.10	56528035	0.005266150640755829	0.0174688986700792	False	False	56528045	A	T	0.030981076913791383	0.06385698858636715	0.6279939365532778	29.0	0.4851634503855314	1.069443663358493e-09	6.332674576232234	22.0	4.713738229349502e-07	False	False										TMEM68	-
chr8	ENSG00000167904.10	56537262	-0.0304841718136652	0.0300154094204296	False	False	56537272	A	T	-0.07090718537068877	0.06283551755275217	0.2602000911537915	22.0	1.1284570913442418	1.069443663358493e-09	6.332674576232234	22.0	4.713738229349502e-07	False	False										TMEM68	-
chr8	ENSG00000167904.10	56544379	-0.0328178481487017	0.0297420199204993	False	False	56544389	A	T	0.0014517275612420976	0.06237822042362413	0.9814505779494308	17.0	0.023272987773346184	1.069443663358493e-09	6.332674576232234	22.0	4.713738229349502e-07	False	False										TMEM68	-
chr8	ENSG00000167904.10	56562674	0.00278083149088584	0.015250987825217	False	False	56562709	GTTT	AAAC	-0.0161176365217104	0.06237018336924657	0.7962904368227632	17.0	0.25841893756011736	1.069443663358493e-09	6.332674576232234	22.0	4.713738229349502e-07	False	False										TMEM68	-
chr8	ENSG00000167904.10	56575739	-0.00986692456765259	0.0196150722052321	False	False	56575773	GTTT	AAAC	-0.00014734082718742634	0.060745673263705176	0.9980664885503696	3.0	0.002425536162020954	1.069443663358493e-09	6.332674576232234	22.0	4.713738229349502e-07	False	False										TMEM68	-
chr8	ENSG00000167904.10	56576306	0.00219821759826441	0.0173073048305499	False	False	56576325	GTT	AAC	-0.042177560592359	0.06069161821624595	0.4876828675494786	3.0	0.6949486903130373	1.069443663358493e-09	6.332674576232234	22.0	4.713738229349502e-07	False	False										TMEM68	-
chr8	ENSG00000253958.1	8542199	0.007692327643181241	0.0242048463016853	False	False	8542214	A	T	0.07301287460433853	0.061733239000387526	0.2379980835770097	13.0	1.1827157587483819	0.020166167711630517	2.338888729153988	16.0	0.6163704773938007	False	False										CLDN23	+
chr8	ENSG00000253958.1	8545625	-0.0201290429398074	0.0528889379053631	False	False	8545650	GTT	AAC	-0.026414422738757708	0.060612749771159914	0.6633348340882552	2.0	0.4357898765273627	0.020166167711630517	2.338888729153988	16.0	0.6163704773938007	False	False										CLDN23	+
chr8	ENSG00000253958.1	8591242	-0.000399876694773717	0.0246158455333168	False	False	8591262	GTTT	AAAC	0.06240282676191955	0.06051573346744949	0.30337079836902564	2.0	1.0311835152008046	0.020166167711630517	2.338888729153988	16.0	0.6163704773938007	False	False										CLDN23	+
chr8	ENSG00000253958.1	8607257	0.000652110291044254	0.0443545499041546	False	False	8607276	GTT	AAC	0.011706405583036664	0.060741511488966886	0.8473187214049732	3.0	0.1927249634735056	0.020166167711630517	2.338888729153988	16.0	0.6163704773938007	False	False										CLDN23	+
chr8	ENSG00000253958.1	8614506	0.0670628118562112	0.0553431162448424	False	False	8614520	A	T	0.1066164039890353	0.06643447840865886	0.10993894189243182	50.0	1.6048354189402239	0.020166167711630517	2.338888729153988	16.0	0.6163704773938007	False	False										CLDN23	+
chr8	ENSG00000253958.1	8618657	-0.0515014370112635	0.0403133501407028	False	False	8618690	ATTTT	AAAAT	-0.12584630950898	0.06164297209902087	0.04221100060789429	15.0	2.0415353968790697	0.020166167711630517	2.338888729153988	16.0	0.6163704773938007	False	False										CLDN23	+
chr8	ENSG00000253958.1	8627802	0.0005141271405700571	0.0226817493180302	False	False	8627820	A	T	-0.013569774202301444	0.06119337132188585	0.8246761809986605	7.0	0.2217523550209793	0.020166167711630517	2.338888729153988	16.0	0.6163704773938007	False	False										CLDN23	+
chr8	ENSG00000253958.1	8628402	-0.009179474837195759	0.0207678477914225	False	False	8628412	T	A	-0.03626627755171071	0.06345829075681439	0.5681797828807438	26.0	0.5714978629142529	0.020166167711630517	2.338888729153988	16.0	0.6163704773938007	False	False										CLDN23	+
chr8	ENSG00000253958.1	8460844	-0.0389698953710148	0.037938716639721	False	False	8460890	GT	AC	-0.03186553779531077	0.06619298564567604	0.6306914216881048	46.0	0.4814035427542667	0.020166167711630517	2.338888729153988	16.0	0.6163704773938007	False	False										CLDN23	+
chr8	ENSG00000253958.1	8464373	-0.00458718691524123	0.0201116454635077	False	False	8464416	CTG	AGC	-0.07830212037689223	0.0618269538539899	0.20647749784898414	14.0	1.2664722341296317	0.020166167711630517	2.338888729153988	16.0	0.6163704773938007	False	False										CLDN23	+
chr8	ENSG00000253958.1	8495302	-0.068235058918319	0.0475912006716605	False	False	8495334	AG	CT	-0.13994602907012474	0.06418248370128049	0.030204932214060468	36.0	2.180439599711731	0.020166167711630517	2.338888729153988	16.0	0.6163704773938007	False	False										CLDN23	+
chr8	ENSG00000253958.1	8502409	-0.0745659726592866	0.0546873373080557	False	False	8502436	AAAG	CTTT	-0.14061782574226747	0.06752180103005215	0.038474719144671495	59.0	2.0825544283050483	0.020166167711630517	2.338888729153988	16.0	0.6163704773938007	False	False										CLDN23	+
chr8	ENSG00000253958.1	8506272	-0.0221117186094335	0.0375988180912773	False	False	8506314	AG	CT	-0.13798654501283533	0.06379946907892557	0.031539210530124484	33.0	2.162816509368343	0.020166167711630517	2.338888729153988	16.0	0.6163704773938007	False	False										CLDN23	+
chr8	ENSG00000253958.1	8520058	0.01067065328599	0.0283005611220415	False	False	8520072	CTT	AAG	0.005446818233756299	0.06551120639878788	0.933808977357918	41.0	0.08314330529344485	0.020166167711630517	2.338888729153988	16.0	0.6163704773938007	False	False										CLDN23	+
chr8	ENSG00000253958.1	8540526	-0.0191394905527923	0.0486131300001178	False	False	8540560	ATTT	AAAT	-0.07338477069298427	0.06161362851837055	0.23471276441067376	12.0	1.1910477025566522	0.020166167711630517	2.338888729153988	16.0	0.6163704773938007	False	False										CLDN23	+
chr8	ENSG00000168078.5	27595393	0.0059126265435623	0.0252299068883617	False	False	27595431	AC	GT	0.10107106871407297	0.06545824613684409	0.12394406122597118	43.0	1.5440540295378262	0.023495617000068827	2.2783062899170665	18.0	0.7414714269888628	False	False										PBK	-
chr8	ENSG00000168078.5	27595779	-0.0185673745308183	0.0279289973940387	True	False	27595809	AAAAC	GTTTT	-0.0985397623168656	0.060450031673343674	0.10424148196372834	3.0	1.6301027408777713	0.023495617000068827	2.2783062899170665	18.0	0.7414714269888628	False	False										PBK	-
chr8	ENSG00000168078.5	27621235	0.0102932453271161	0.0287740407213933	False	False	27621258	AAAT	ATTT	0.06354806292853499	0.0610753094309804	0.2990549815816207	7.0	1.0404869581602199	0.023495617000068827	2.2783062899170665	18.0	0.7414714269888628	False	False										PBK	-
chr8	ENSG00000168078.5	27631684	-0.00912808399820655	0.0208097076294426	False	False	27631710	ATTT	AAAT	-0.09162919477887946	0.06094155395739617	0.1338769525449586	7.0	1.5035585545281107	0.023495617000068827	2.2783062899170665	18.0	0.7414714269888628	False	False										PBK	-
chr8	ENSG00000168078.5	27644840	0.00264454752673753	0.0162548433850842	False	False	27644857	T	A	0.014155522462986871	0.06495047191871113	0.8276607945502171	37.0	0.21794333504925473	0.023495617000068827	2.2783062899170665	18.0	0.7414714269888628	False	False										PBK	-
chr8	ENSG00000168078.5	27661067	-0.009143125598679979	0.0244648727591024	False	False	27661095	AC	GT	-0.10603955432888283	0.06365749839666845	0.0970400088866398	30.0	1.6657826179112383	0.023495617000068827	2.2783062899170665	18.0	0.7414714269888628	False	False										PBK	-
chr8	ENSG00000168078.5	27666028	0.00466801256328429	0.0199416381121909	False	False	27666047	A	T	0.022450033926679703	0.0648040354322585	0.7293259835938608	36.0	0.3464295668770097	0.023495617000068827	2.2783062899170665	18.0	0.7414714269888628	False	False										PBK	-
chr8	ENSG00000168078.5	27702329	-0.00370399693664326	0.0219449253691692	False	False	27702341	A	T	-0.060267275540250215	0.06511423204560714	0.35562300801777913	39.0	0.9255622564670343	0.023495617000068827	2.2783062899170665	18.0	0.7414714269888628	False	False										PBK	-
chr8	ENSG00000168078.5	27710714	-0.00593859413847877	0.0186975076683806	False	False	27710732	A	T	-0.07419087872527598	0.06269619682957785	0.2377853832652277	21.0	1.1833393806476529	0.023495617000068827	2.2783062899170665	18.0	0.7414714269888628	False	False										PBK	-
chr8	ENSG00000168078.5	27717460	0.00518670142781115	0.0186724343445246	False	False	27717473	GT	AC	0.07541907241379535	0.06057266574828361	0.21417027312312892	3.0	1.2451007642161172	0.023495617000068827	2.2783062899170665	18.0	0.7414714269888628	False	False										PBK	-
chr8	ENSG00000168078.5	27724425	-0.0149566592891471	0.0278476130712931	False	False	27724435	T	A	-0.08375458367589353	0.06156313614274433	0.17485162141737906	12.0	1.3604664889341351	0.023495617000068827	2.2783062899170665	18.0	0.7414714269888628	False	False										PBK	-
chr8	ENSG00000168078.5	27732691	-0.000242634851331998	0.0155944394426625	False	False	27732734	CCCT	AGGG	-0.012191894468857337	0.06286478864217017	0.8463797626885261	21.0	0.19393836728306318	0.023495617000068827	2.2783062899170665	18.0	0.7414714269888628	False	False										PBK	-
chr8	ENSG00000168078.5	27754609	0.00166189338723165	0.0209659217613011	False	False	27754624	A	T	0.09965867346065824	0.06532637387882055	0.12848394163775562	42.0	1.5255503641687442	0.023495617000068827	2.2783062899170665	18.0	0.7414714269888628	False	False										PBK	-
chr8	ENSG00000168078.5	27757654	-0.00931553171416431	0.0241400479261621	False	False	27757693	A	T	-0.06431551423672248	0.06324121967496972	0.3101466243102543	25.0	1.0169872524166064	0.023495617000068827	2.2783062899170665	18.0	0.7414714269888628	False	False										PBK	-
chr8	ENSG00000168078.5	27778504	-0.0147848865903271	0.0243286896543185	False	False	27778547	AAAC	GTTT	-0.10541801204547846	0.06097229257142105	0.08497839516534987	8.0	1.72894945555795	0.023495617000068827	2.2783062899170665	18.0	0.7414714269888628	False	False										PBK	-
chr8	ENSG00000168078.5	27786154	-0.00355200456150649	0.0273975696864996	False	False	27786197	CTTT	AAAG	-0.04275177517372551	0.061257876146034576	0.4858503221487566	8.0	0.6978984232461506	0.023495617000068827	2.2783062899170665	18.0	0.7414714269888628	False	False										PBK	-
chr8	ENSG00000168078.5	27789494	-0.012207813494771999	0.0236414167175712	False	False	27789514	ATTTT	AAAAT	-0.1056043636687668	0.06051775736873565	0.08212006361546068	4.0	1.7450144926111149	0.023495617000068827	2.2783062899170665	18.0	0.7414714269888628	False	False										PBK	-
chr8	ENSG00000176209.7	42459287	-0.0155353823641848	0.0253363675964126	False	False	42459299	T	A	-0.01057472955919744	0.0652291598771248	0.8713533386641084	39.0	0.16211659906577902	3.707326066290177e-13	7.646509908026598	4.0	5.635860770113889e-11	False	False										SMIM19	+
chr8	ENSG00000176209.7	42504513	-0.0064910036271947	0.0184641894957199	False	False	42504524	C	G	-0.004379658129246017	0.0615451552198905	0.9433229374747972	10.0	0.07116170417636018	3.707326066290177e-13	7.646509908026598	4.0	5.635860770113889e-11	False	False										SMIM19	+
chr8	ENSG00000176209.7	42365871	-0.10415233945201	0.0333648047380686	False	False	42365889	GTTT	AAAC	-0.07714408950154547	0.06067670214478189	0.2046821046080417	4.0	1.2713955566911073	3.707326066290177e-13	7.646509908026598	4.0	5.635860770113889e-11	False	False										SMIM19	+
chr8	ENSG00000167034.9	23442736	0.0320940488159392	0.0326606922522933	False	False	23442753	A	T	0.09293657789295699	0.06059467011427309	0.12626408910110953	4.0	1.533741791442904	0.06529940951830232	1.8507662042209883	20.0	1.0	False	False										NKX3-1	-
chr8	ENSG00000167034.9	23448193	-0.0313968572825616	0.0438651252235368	False	False	23448207	AAAC	GTTT	-0.038747745139555936	0.06115304716000301	0.526871758361332	7.0	0.6336192052405002	0.06529940951830232	1.8507662042209883	20.0	1.0	False	False										NKX3-1	-
chr8	ENSG00000167034.9	23462353	0.0110229732989208	0.024926438562645	False	False	23462369	AC	GT	0.10414562866156006	0.060527119358940576	0.08646108986850494	4.0	1.7206440644226118	0.06529940951830232	1.8507662042209883	20.0	1.0	False	False										NKX3-1	-
chr8	ENSG00000167034.9	23463082	0.0193015307991002	0.0343376856830163	False	False	23463104	GTTTT	AAAAC	0.11213154684690006	0.0605865541477713	0.06529940951830232	5.0	1.8507662042209883	0.06529940951830232	1.8507662042209883	20.0	1.0	True	False	23549767.0	0.04406686066948664	0.1970470536371565	chr8:23549767						NKX3-1	-
chr8	ENSG00000167034.9	23468650	0.009032666107263129	0.0228771706296889	False	False	23468677	A	T	0.018024518912843325	0.06621585901885657	0.7857080622286569	46.0	0.27220848872035935	0.06529940951830232	1.8507662042209883	20.0	1.0	False	False										NKX3-1	-
chr8	ENSG00000167034.9	23481325	-0.0458850991956582	0.0382048061317112	True	False	23481368	AC	GT	-0.10584020420007333	0.06040447465081473	0.08087189168582437	3.0	1.7521914529000173	0.06529940951830232	1.8507662042209883	20.0	1.0	False	False										NKX3-1	-
chr8	ENSG00000167034.9	23485475	-0.00168875741253205	0.0275896016301923	False	False	23485517	ATCT	AGAT	0.030626659389808606	0.06385768640659102	0.6319339861308695	29.0	0.47960803331965846	0.06529940951830232	1.8507662042209883	20.0	1.0	False	False										NKX3-1	-
chr8	ENSG00000167034.9	23607324	-0.00648643181221241	0.0192592086840328	False	False	23607363	ATTT	AAAT	-0.035173551765633165	0.06116113736520889	0.565710379003616	7.0	0.5750964301988506	0.06529940951830232	1.8507662042209883	20.0	1.0	False	False										NKX3-1	-
chr8	ENSG00000167034.9	23610087	0.0118348532757326	0.0244895219850272	False	False	23610123	AC	GT	0.08015160346497098	0.060662262369492626	0.18752786671410912	4.0	1.3212761993077207	0.06529940951830232	1.8507662042209883	20.0	1.0	False	False										NKX3-1	-
chr8	ENSG00000167034.9	23540898	-0.0251306183702155	0.0512412468459297	False	False	23540909	CT	AG	-0.06653459509630194	0.060835971421464165	0.2750772731890118	5.0	1.093671943451982	0.06529940951830232	1.8507662042209883	20.0	1.0	False	False										NKX3-1	-
chr8	ENSG00000167034.9	23545112	0.0380087018589461	0.0431871433952501	False	False	23545164	GT	AC	-0.011928375856251616	0.06536739411229239	0.8553624366829672	40.0	0.18248204656529937	0.06529940951830232	1.8507662042209883	20.0	1.0	False	False										NKX3-1	-
chr8	ENSG00000167034.9	23545617	0.0132184322180993	0.0265402793729574	False	False	23545638	ATTT	AAAT	0.07232191635713575	0.061153373695487685	0.2380111553551008	8.0	1.1826316683240021	0.06529940951830232	1.8507662042209883	20.0	1.0	False	False										NKX3-1	-
chr8	ENSG00000167034.9	23551553	-0.0038503380551397	0.0217126068213086	False	False	23551563	A	T	-0.09522870308949433	0.06246042823190509	0.1285968824951012	20.0	1.5246245628660458	0.06529940951830232	1.8507662042209883	20.0	1.0	False	False										NKX3-1	-
chr8	ENSG00000167034.9	23567777	0.007262926919813691	0.0329072593065295	False	False	23567822	GT	AC	0.09721145521202333	0.06787642440924542	0.15354371603824918	59.0	1.4321829126694865	0.06529940951830232	1.8507662042209883	20.0	1.0	False	False										NKX3-1	-
chr8	ENSG00000167034.9	23583071	0.00981702352545594	0.0483128138255507	False	False	23583093	AAAC	GTTT	-0.09613473526649026	0.060576187494673014	0.11368180755403424	4.0	1.58700537690564	0.06529940951830232	1.8507662042209883	20.0	1.0	False	False										NKX3-1	-
chr8	ENSG00000167034.9	23589414	-0.00113890625590675	0.0165957728377049	False	False	23589424	A	T	0.01947013915475941	0.06361641481196102	0.7598203675971326	27.0	0.3060552722486756	0.06529940951830232	1.8507662042209883	20.0	1.0	False	False										NKX3-1	-
chr8	ENSG00000167034.9	23590569	-0.009649662438885421	0.0294018506506085	False	False	23590579	T	A	-0.003218245086966727	0.0671152579589352	0.9617983877953972	52.0	0.04795102015306006	0.06529940951830232	1.8507662042209883	20.0	1.0	False	False										NKX3-1	-
chr8	ENSG00000167034.9	23595882	-0.0273107518852118	0.038030633352542996	False	False	23595924	AC	GT	0.053086048975642834	0.06066001897345851	0.3822723337777332	3.0	0.8751406589383094	0.06529940951830232	1.8507662042209883	20.0	1.0	False	False										NKX3-1	-
chr8	ENSG00000167034.9	23597168	-0.00582458818983485	0.0217916647018788	False	False	23597191	AAC	GTT	-0.012483130481400245	0.06062918182828174	0.8370284299080711	2.0	0.20589310468935323	0.06529940951830232	1.8507662042209883	20.0	1.0	False	False										NKX3-1	-
chr8	ENSG00000167034.9	23598369	0.00545608434677027	0.0241062762111653	False	False	23598397	AAAC	GTTT	0.0331181723039963	0.06093762996671285	0.5872518320479769	5.0	0.5434765402278869	0.06529940951830232	1.8507662042209883	20.0	1.0	False	False										NKX3-1	-
chr8	ENSG00000180053.6	23462353	-0.0391042090691779	0.0780806989988948	False	False	23462369	AC	GT										False	False										NKX2-6	-
chr8	ENSG00000180053.6	23468650	0.0189315366425994	0.0616401433615013	False	False	23468677	A	T										False	False										NKX2-6	-
chr8	ENSG00000180053.6	23481325	0.00755892330294091	0.0503193431442746	False	False	23481368	AC	GT										False	False										NKX2-6	-
chr8	ENSG00000180053.6	23485475	-0.0274820231175271	0.0689278225508289	False	False	23485517	ATCT	AGAT										False	False										NKX2-6	-
chr8	ENSG00000180053.6	23607324	-0.012688830053763001	0.054669453902857004	False	False	23607363	ATTT	AAAT										False	False										NKX2-6	-
chr8	ENSG00000180053.6	23610087	0.0412279514806459	0.07983374793968401	False	False	23610123	AC	GT										False	False										NKX2-6	-
chr8	ENSG00000180053.6	23642591	-0.000346274785199952	0.049212607554400004	False	False	23642601	T	A										False	False										NKX2-6	-
chr8	ENSG00000180053.6	23540898	0.20009488476797604	0.149687824333956	True	False	23540909	CT	AG										False	False										NKX2-6	-
chr8	ENSG00000180053.6	23545112	0.181870389917435	0.14667499307072698	False	False	23545164	GT	AC										False	False										NKX2-6	-
chr8	ENSG00000180053.6	23545617	0.0412201127920675	0.0800968425635946	False	False	23545638	ATTT	AAAT										False	False										NKX2-6	-
chr8	ENSG00000180053.6	23551553	-0.00569231934171869	0.0496643954619269	False	False	23551563	A	T										False	False										NKX2-6	-
chr8	ENSG00000180053.6	23567777	0.0109215177837143	0.0545986983576362	False	False	23567822	GT	AC										False	False										NKX2-6	-
chr8	ENSG00000180053.6	23583071	-0.00658569471502594	0.0497352634066222	False	False	23583093	AAAC	GTTT										False	False										NKX2-6	-
chr8	ENSG00000180053.6	23589414	-0.0573137502904404	0.0923009541655782	False	False	23589424	A	T										False	False										NKX2-6	-
chr8	ENSG00000180053.6	23590569	-0.0114131524835005	0.0550049920898111	False	False	23590579	T	A										False	False										NKX2-6	-
chr8	ENSG00000180053.6	23595882	0.0130167180949637	0.0547469625507197	False	False	23595924	AC	GT										False	False										NKX2-6	-
chr8	ENSG00000180053.6	23597168	-0.000485752688359509	0.0475323829928946	False	False	23597191	AAC	GTT										False	False										NKX2-6	-
chr8	ENSG00000147481.9	50742404	-0.00319414110466143	0.0352721261765454	False	False	50742440	GT	AC										False	False										SNTG1	+
chr8	ENSG00000147481.9	50755653	-0.0029827492360652	0.0307777656356749	False	False	50755688	GT	AC										False	False										SNTG1	+
chr8	ENSG00000147481.9	50758462	0.0951493575829114	0.14036096825454503	False	False	50758511	GT	AC										False	False										SNTG1	+
chr8	ENSG00000147481.9	50797032	0.0015319687471002	0.0391331021174537	False	False	50797047	T	A										False	False										SNTG1	+
chr8	ENSG00000147481.9	50798867	-0.00274404485119522	0.0299966826473917	False	False	50798879	CT	AG										False	False										SNTG1	+
chr8	ENSG00000147481.9	50838005	0.0673633238628117	0.0741797059328493	False	False	50838034	CTGT	ACAG										False	False										SNTG1	+
chr8	ENSG00000147481.9	50840785	-0.0880658562377646	0.116229963132229	False	False	50840805	T	A										False	False										SNTG1	+
chr8	ENSG00000147481.9	50843052	-0.0249536435025246	0.0663766393879487	False	False	50843082	AT	AT										False	False										SNTG1	+
chr8	ENSG00000147481.9	50843122	-0.0738750249724097	0.0764351373662422	True	False	50843136	AT	AT										False	False										SNTG1	+
chr8	ENSG00000147481.9	50846841	-0.005713263501977929	0.0733354084181603	False	False	50846897	ATCT	AGAT										False	False										SNTG1	+
chr8	ENSG00000147481.9	50847763	-0.0122413584590144	0.0571401720812558	False	False	50847810	GT	AC										False	False										SNTG1	+
chr8	ENSG00000147481.9	50882479	-0.0209592015044259	0.0552457964788695	False	False	50882507	GT	AC										False	False										SNTG1	+
chr8	ENSG00000147481.9	50888317	0.0468685407036605	0.0761100282334292	False	False	50888352	GT	AC										False	False										SNTG1	+
chr8	ENSG00000147481.9	50911148	0.010454490123051	0.0347307386473313	False	False	50911186	AC	GT										False	False										SNTG1	+
chr8	ENSG00000147481.9	50921584	0.0941275664173662	0.134958744237663	False	False	50921600	ATTT	AAAT										False	False										SNTG1	+
chr8	ENSG00000147481.9	50924186	-0.0240729927755386	0.0678214373934626	False	False	50924198	A	T										False	False										SNTG1	+
chr8	ENSG00000147481.9	50926018	0.000512203309922712	0.0360686421203028	False	False	50926067	AGAT	ATCT										False	False										SNTG1	+
chr8	ENSG00000147481.9	50963800	0.0385192314534852	0.0664907956242559	False	False	50963830	AC	GT										False	False										SNTG1	+
chr8	ENSG00000147481.9	50971295	-0.001213083331764	0.0314754841279683	False	False	50971331	GT	AC										False	False										SNTG1	+
chr8	ENSG00000147481.9	51023959	0.0555271634700808	0.0642981676382902	False	False	51023988	CT	AG										False	False										SNTG1	+
chr8	ENSG00000147481.9	51058533	-0.0329841138553184	0.0744686773489233	False	False	51058543	A	T										False	False										SNTG1	+
chr8	ENSG00000147481.9	51134063	-0.0526430316976972	0.11629852588608099	False	False	51134111	AC	GT										False	False										SNTG1	+
chr8	ENSG00000147481.9	51160242	0.00326368699969484	0.0346441489222783	False	False	51160252	T	A										False	False										SNTG1	+
chr8	ENSG00000147481.9	51165983	0.00530128375390529	0.0348021361684387	False	False	51166006	AAAT	ATTT										False	False										SNTG1	+
chr8	ENSG00000147481.9	51166174	-0.0716185968767878	0.0949716429020724	False	False	51166193	GT	AC										False	False										SNTG1	+
chr8	ENSG00000147481.9	51203803	-0.00848577792492875	0.0312263290478255	False	False	51203829	GT	AC										False	False										SNTG1	+
chr8	ENSG00000147481.9	51210594	0.00655968597129944	0.0478112625964023	False	False	51210604	A	T										False	False										SNTG1	+
chr8	ENSG00000147481.9	51218085	-0.0437329279482528	0.137424363920529	False	False	51218115	GT	AC										False	False										SNTG1	+
chr8	ENSG00000147481.9	51221921	0.00253835996853387	0.0341966206224833	False	False	51221933	A	T										False	False										SNTG1	+
chr8	ENSG00000147481.9	51231926	0.0044835239078799705	0.057607890293726	False	False	51231944	AAAT	ATTT										False	False										SNTG1	+
chr8	ENSG00000147481.9	51245005	-0.00219563218458844	0.04418353357703799	False	False	51245015	T	A										False	False										SNTG1	+
chr8	ENSG00000147481.9	51264958	-0.0027798326121948602	0.037547335756352	False	False	51264968	T	A										False	False										SNTG1	+
chr8	ENSG00000147481.9	51284777	0.0148585265898459	0.0379736580863277	False	False	51284794	GT	AC										False	False										SNTG1	+
chr8	ENSG00000147481.9	51334802	0.0551361837324109	0.0590473336644183	False	False	51334846	ATCT	AGAT										False	False										SNTG1	+
chr8	ENSG00000147481.9	51389408	-0.0010748596148326599	0.0298906983003924	False	False	51389446	AC	GT										False	False										SNTG1	+
chr8	ENSG00000147481.9	51404255	-0.0021503722703632698	0.0327050163708952	False	False	51404296	ATTT	AAAT										False	False										SNTG1	+
chr8	ENSG00000147481.9	51453804	0.00330611832725873	0.0298612253602259	False	False	51453837	GT	AC										False	False										SNTG1	+
chr8	ENSG00000147481.9	51455995	-0.0221422684293549	0.0436732803376833	False	False	51456030	GTT	AAC										False	False										SNTG1	+
chr8	ENSG00000147481.9	51458944	0.0119686426631119	0.0455247757630138	False	False	51458959	ATT	AAT										False	False										SNTG1	+
chr8	ENSG00000147481.9	51463254	0.000166972460844607	0.0332225557609539	False	False	51463268	AT	AT										False	False										SNTG1	+
chr8	ENSG00000147481.9	51481960	0.00649175290141764	0.0298916108635756	False	False	51481970	A	T										False	False										SNTG1	+
chr8	ENSG00000147481.9	51484819	-0.0040800699874358	0.0328022771820595	False	False	51484855	AG	CT										False	False										SNTG1	+
chr8	ENSG00000147481.9	51490975	-0.0175267679166665	0.0395576938431	False	False	51490998	AG	CT										False	False										SNTG1	+
chr8	ENSG00000147481.9	51499213	-0.0212344013687103	0.0472965774926456	False	False	51499239	AC	GT										False	False										SNTG1	+
chr8	ENSG00000147481.9	51500358	-0.00916651848130119	0.0415452841304439	False	False	51500389	A	T										False	False										SNTG1	+
chr8	ENSG00000147481.9	51507581	-0.017779367391286997	0.0444670716164885	False	False	51507617	GT	AC										False	False										SNTG1	+
chr8	ENSG00000147481.9	51510580	-0.00161254487063362	0.0287628082185208	False	False	51510631	GTTT	AAAC										False	False										SNTG1	+
chr8	ENSG00000147481.9	51529939	0.0145477181591095	0.035990156305292	False	False	51529974	AC	GT										False	False										SNTG1	+
chr8	ENSG00000147481.9	51531452	0.00205818667164987	0.0282959049682771	False	False	51531500	GT	AC										False	False										SNTG1	+
chr8	ENSG00000147481.9	51544846	0.006174975297955521	0.0305773916878323	False	False	51544888	ATTT	AAAT										False	False										SNTG1	+
chr8	ENSG00000147481.9	51571560	-0.0108429398076281	0.035870795957207	False	False	51571570	T	A										False	False										SNTG1	+
chr8	ENSG00000147481.9	51573047	0.0267519727558355	0.0496709380624466	False	False	51573101	AAGG	CCTT										False	False										SNTG1	+
chr8	ENSG00000147481.9	51626968	0.0234221497127271	0.0461575625220353	False	False	51626978	A	T										False	False										SNTG1	+
chr8	ENSG00000147481.9	51656525	0.0231326977813466	0.0425948220890901	False	False	51656540	AG	CT										False	False										SNTG1	+
chr8	ENSG00000147481.9	51707625	0.00898021957425104	0.0317632254100025	False	False	51707642	AT	AT										False	False										SNTG1	+
chr8	ENSG00000147481.9	51721137	0.011299278644528	0.0336822758803809	False	False	51721148	A	T										False	False										SNTG1	+
chr8	ENSG00000147481.9	51732535	-0.000405236733981483	0.0316586533914216	False	False	51732582	GT	AC										False	False										SNTG1	+
chr8	ENSG00000147481.9	51739447	0.0206435632505013	0.0427671046442427	False	False	51739476	GT	AC										False	False										SNTG1	+
chr8	ENSG00000147481.9	51778343	0.0121580028733946	0.0347788478997523	False	False	51778353	T	A										False	False										SNTG1	+
chr8	ENSG00000147481.9	51782455	-0.0125401579358871	0.0338901781644558	False	False	51782482	GTTT	AAAC										False	False										SNTG1	+
chr8	ENSG00000147481.9	51788341	-0.0171101039277131	0.038194400503447	False	False	51788364	AAAC	GTTT										False	False										SNTG1	+
chr8	ENSG00000147481.9	51796725	-0.0262363700548289	0.045539788838377	False	False	51796739	AT	AT										False	False										SNTG1	+
chr8	ENSG00000147481.9	51806321	-0.0117457474326783	0.0411109516539932	False	False	51806355	GT	AC										False	False										SNTG1	+
chr8	ENSG00000147485.8	52132683	-0.0171201082294768	0.0241134993337026	False	False	52132719	AAAT	ATTT	-0.06853858400607891	0.06360774299974907	0.28230373103593803	28.0	1.0775195090061487	0.007368421256645213	2.7019887707237795	42.0	0.5978362466291682	False	False										PXDNL	-
chr8	ENSG00000147485.8	52148697	0.00813640983279452	0.0268796960744639	False	False	52148752	AGAT	ATCT	-0.056323632549669427	0.061682134212255185	0.3620151545736082	12.0	0.9131271683280843	0.007368421256645213	2.7019887707237795	42.0	0.5978362466291682	False	False										PXDNL	-
chr8	ENSG00000147485.8	52164361	0.00856832201088501	0.0207276535560862	False	False	52164417	GT	AC	-0.006782202987943084	0.06401696758053678	0.9157139615992086	30.0	0.10594383402198346	0.007368421256645213	2.7019887707237795	42.0	0.5978362466291682	False	False										PXDNL	-
chr8	ENSG00000147485.8	52198437	7.73579176796681e-05	0.0176308176709701	False	False	52198449	AC	GT	0.04406150021894836	0.060575019852587585	0.467614346798281	2.0	0.7273873013360009	0.007368421256645213	2.7019887707237795	42.0	0.5978362466291682	False	False										PXDNL	-
chr8	ENSG00000147485.8	52198474	-0.00385294219116976	0.0169497282433592	False	False	52198512	AC	GT	-0.011195376423789665	0.062496083113099336	0.8579716302174376	18.0	0.1791372493461608	0.007368421256645213	2.7019887707237795	42.0	0.5978362466291682	False	False										PXDNL	-
chr8	ENSG00000147485.8	52221074	0.00965979273997792	0.0249381501226703	False	False	52221089	CT	AG	0.09625279335958073	0.06270159233726745	0.12601545071091885	22.0	1.535093285061147	0.007368421256645213	2.7019887707237795	42.0	0.5978362466291682	False	False										PXDNL	-
chr8	ENSG00000147485.8	52227200	0.005769355986012179	0.0237789105261019	False	False	52227223	T	A	0.10852778483247044	0.06364030967918786	0.08940539435243296	30.0	1.70533087251714	0.007368421256645213	2.7019887707237795	42.0	0.5978362466291682	False	False										PXDNL	-
chr8	ENSG00000147485.8	52229718	0.00139436457232594	0.0172835215784963	False	False	52229772	AC	GT	-0.03928608862618442	0.06126659981412112	0.5219242282050209	8.0	0.641231743647858	0.007368421256645213	2.7019887707237795	42.0	0.5978362466291682	False	False										PXDNL	-
chr8	ENSG00000147485.8	52231238	-0.009371434275681179	0.0253978940929611	False	False	52231250	A	T	-0.1203622019137606	0.0675467238956114	0.0761687070690012	58.0	1.7819102833139877	0.007368421256645213	2.7019887707237795	42.0	0.5978362466291682	False	False										PXDNL	-
chr8	ENSG00000147485.8	52234889	-0.0111506850055766	0.0283846645618523	False	False	52234899	A	T	-0.11408509003604335	0.061376842247237225	0.06418180381334693	12.0	1.858764411119223	0.007368421256645213	2.7019887707237795	42.0	0.5978362466291682	False	False										PXDNL	-
chr8	ENSG00000147485.8	52248243	-0.000974882742986834	0.0264948722309079	False	False	52248281	AC	GT	0.03748123402291153	0.06706844551140173	0.5768270329541427	52.0	0.5588504957452707	0.007368421256645213	2.7019887707237795	42.0	0.5978362466291682	False	False										PXDNL	-
chr8	ENSG00000147485.8	52261723	0.0190700438024783	0.031492822858479	False	False	52261753	GT	AC	0.12399461921680015	0.060613324676822615	0.0417654500674877	6.0	2.045666029341125	0.007368421256645213	2.7019887707237795	42.0	0.5978362466291682	False	False										PXDNL	-
chr8	ENSG00000147485.8	52271836	0.0226615989705539	0.033887384296409	False	False	52271855	AAT	ATT	0.11844953074462955	0.06020704804923471	0.05015666276406141	2.0	1.9673698442708345	0.007368421256645213	2.7019887707237795	42.0	0.5978362466291682	False	False										PXDNL	-
chr8	ENSG00000147485.8	52289666	-0.000916731548525618	0.0162598530941702	False	False	52289704	AC	GT	-0.011682037993025196	0.06900184711082986	0.8657233558237286	64.0	0.16930036632587037	0.007368421256645213	2.7019887707237795	42.0	0.5978362466291682	False	False										PXDNL	-
chr8	ENSG00000147485.8	52289822	0.0323668400906095	0.0295890059083779	False	False	52289838	T	A	0.08923952213719058	0.06084100602195771	0.14361214344142226	6.0	1.4667660509259783	0.007368421256645213	2.7019887707237795	42.0	0.5978362466291682	False	False										PXDNL	-
chr8	ENSG00000147485.8	52292688	0.0346519853499298	0.035390193005795996	False	False	52292711	A	T	0.10600285468861567	0.06326998235496695	0.09512019981133316	27.0	1.6754051564911496	0.007368421256645213	2.7019887707237795	42.0	0.5978362466291682	False	False										PXDNL	-
chr8	ENSG00000147485.8	52294183	0.009771880359280241	0.0252520565602958	False	False	52294229	ATTT	AAAT	0.033620517352268765	0.06398224846069361	0.5997362352668358	30.0	0.5254663310702959	0.007368421256645213	2.7019887707237795	42.0	0.5978362466291682	False	False										PXDNL	-
chr8	ENSG00000147485.8	52296938	-0.00884792020089557	0.0203214373474306	False	False	52296949	A	T	-0.007563452617746977	0.06565133853011115	0.9083811966562372	42.0	0.11520637335182404	0.007368421256645213	2.7019887707237795	42.0	0.5978362466291682	False	False										PXDNL	-
chr8	ENSG00000147485.8	52315465	0.0034192242653126	0.0198385588610397	False	False	52315497	AC	GT	0.03790541375070548	0.06436936913643289	0.5564976917383264	33.0	0.5888734697766538	0.007368421256645213	2.7019887707237795	42.0	0.5978362466291682	False	False										PXDNL	-
chr8	ENSG00000147485.8	52337085	0.0103551152005502	0.0272377692971122	False	False	52337100	AT	AT	0.11542849282798287	0.06160283032469618	0.0620860754921255	14.0	1.8737530762723467	0.007368421256645213	2.7019887707237795	42.0	0.5978362466291682	False	False										PXDNL	-
chr8	ENSG00000147485.8	52361261	0.0163233581027762	0.0289112859197642	False	False	52361291	AAAC	GTTT	0.07890595339288567	0.06100819158233312	0.19700216945378	7.0	1.2933665356462627	0.007368421256645213	2.7019887707237795	42.0	0.5978362466291682	False	False										PXDNL	-
chr8	ENSG00000147485.8	52365469	0.0211167291597335	0.0275249866436409	False	False	52365531	AC	GT	0.07727416603707339	0.06880021813584171	0.26264877148588883	64.0	1.1231674568894594	0.007368421256645213	2.7019887707237795	42.0	0.5978362466291682	False	False										PXDNL	-
chr8	ENSG00000147485.8	52366469	0.00285042027780553	0.0181959904118073	False	False	52366481	AT	AT	0.05241046709111294	0.06088727908538165	0.3901265563242188	5.0	0.8607786039776592	0.007368421256645213	2.7019887707237795	42.0	0.5978362466291682	False	False										PXDNL	-
chr8	ENSG00000147485.8	52385835	-0.000196234163596422	0.0166284375368978	False	False	52385871	AC	GT	0.034273029878652946	0.06929678922739248	0.6214163179640164	66.0	0.4945832304897769	0.007368421256645213	2.7019887707237795	42.0	0.5978362466291682	False	False										PXDNL	-
chr8	ENSG00000147485.8	52388665	0.008217858036809621	0.0221906654586166	False	False	52388679	AAAC	GTTT	0.026376818794129408	0.06094986249089592	0.6655340308293994	5.0	0.43276256444498645	0.007368421256645213	2.7019887707237795	42.0	0.5978362466291682	False	False										PXDNL	-
chr8	ENSG00000147485.8	52410989	0.00296848968510617	0.0171560453279894	False	False	52411016	AAAT	ATTT	0.06878460453219758	0.061399976500937724	0.2636164510586941	10.0	1.120270860871536	0.007368421256645213	2.7019887707237795	42.0	0.5978362466291682	False	False										PXDNL	-
chr8	ENSG00000147485.8	52415227	0.0169707435524447	0.0258706418838352	False	False	52415237	T	A	0.12235339310419725	0.062151921623973275	0.050080016770735335	19.0	1.9686180235013526	0.007368421256645213	2.7019887707237795	42.0	0.5978362466291682	False	False										PXDNL	-
chr8	ENSG00000147485.8	52422284	0.0031364992425564698	0.0156949851631018	False	False	52422334	AC	GT	0.015507227393995685	0.06494916954083801	0.8114984468900829	37.0	0.2387594407076325	0.007368421256645213	2.7019887707237795	42.0	0.5978362466291682	False	False										PXDNL	-
chr8	ENSG00000147485.8	52437681	-0.0152971174239091	0.0277907669660071	False	False	52437692	A	T	-0.11401155553362526	0.06399563539334165	0.07608154972096041	33.0	1.781552051680816	0.007368421256645213	2.7019887707237795	42.0	0.5978362466291682	False	False										PXDNL	-
chr8	ENSG00000147485.8	52438898	4.98167068072534e-05	0.0151265169686242	False	False	52438917	T	A	0.00017710350958614202	0.06178020535263334	0.9977149122494251	12.0	0.002866670781931823	0.007368421256645213	2.7019887707237795	42.0	0.5978362466291682	False	False										PXDNL	-
chr8	ENSG00000147485.8	52468827	7.231680375882809e-05	0.0147968891220668	False	False	52468857	AAT	ATT	-0.01975271548008744	0.0607338222041441	0.7452547838496265	3.0	0.32523419016331295	0.007368421256645213	2.7019887707237795	42.0	0.5978362466291682	False	False										PXDNL	-
chr8	ENSG00000147485.8	52526039	0.0425348332372674	0.0386196301564486	True	False	52526054	G	C	0.10690254762145476	0.06417982046926317	0.09708340328027604	34.0	1.6656722757997158	0.007368421256645213	2.7019887707237795	42.0	0.5978362466291682	False	False										PXDNL	-
chr8	ENSG00000147485.8	52606931	0.0326033029719977	0.0515506206803681	False	False	52606941	A	T	0.0592669553615172	0.06263528438829233	0.3449340667007391	20.0	0.9462231382890515	0.007368421256645213	2.7019887707237795	42.0	0.5978362466291682	False	False										PXDNL	-
chr8	ENSG00000147485.8	52618368	-0.000171353473179463	0.0532671005122455	False	False	52618413	GT	AC	0.005587655928195039	0.06324456587253104	0.9296692493235432	24.0	0.08834997680997476	0.007368421256645213	2.7019887707237795	42.0	0.5978362466291682	False	False										PXDNL	-
chr8	ENSG00000147485.8	52618884	0.00804985680614426	0.023196824911133	False	False	52618895	A	T	0.06456760500384738	0.06580045673107199	0.3274937252039383	44.0	0.981263781613807	0.007368421256645213	2.7019887707237795	42.0	0.5978362466291682	False	False										PXDNL	-
chr8	ENSG00000147485.8	52621815	0.00330206867769907	0.0291899558119645	False	False	52621832	T	A	0.08851682423920529	0.06567921952571447	0.17907627924564345	44.0	1.347714313269961	0.007368421256645213	2.7019887707237795	42.0	0.5978362466291682	False	False										PXDNL	-
chr8	ENSG00000147485.8	52770569	0.00335054031447923	0.0658590058943902	False	False	52770586	AAT	ATT						0.007368421256645213	2.7019887707237795	42.0	0.5978362466291682	False	False										PXDNL	-
chr8	ENSG00000147485.8	52774912	0.0208645707621018	0.0258266454188785	False	False	52774949	AC	GT	0.0416353201591479	0.062083096018608536	0.5030483647144928	15.0	0.6706385929378956	0.007368421256645213	2.7019887707237795	42.0	0.5978362466291682	False	False										PXDNL	-
chr8	ENSG00000147485.8	52780037	0.0167719566234506	0.0392118545097152	False	False	52780080	GT	AC	0.037876491671906896	0.06799255716956536	0.5780575947044518	58.0	0.557068203471851	0.007368421256645213	2.7019887707237795	42.0	0.5978362466291682	False	False										PXDNL	-
chr8	ENSG00000147485.8	52802426	-0.0308089652858137	0.0310133950843087	False	False	52802453	GT	AC	-0.00789404859065003	0.06441365554549608	0.902563676887818	33.0	0.12255240792962566	0.007368421256645213	2.7019887707237795	42.0	0.5978362466291682	False	False										PXDNL	-
chr8	ENSG00000147485.8	52816306	-0.0128204110310883	0.0235178116345851	False	False	52816321	GT	AC	-0.05550515697112735	0.060652028423158165	0.3609311805420292	3.0	0.9151409839730004	0.007368421256645213	2.7019887707237795	42.0	0.5978362466291682	False	False										PXDNL	-
chr8	ENSG00000147485.8	52821790	0.0106603742032505	0.0426012209394652	False	False	52821812	GT	AC	0.0240416237041627	0.06297587092504964	0.7029616285790752	22.0	0.38175928893108435	0.007368421256645213	2.7019887707237795	42.0	0.5978362466291682	False	False										PXDNL	-
chr8	ENSG00000168300.9	52770569	0.0966222465227102	0.042388855038216	False	False	52770586	AAT	ATT						0.033502019548341	2.137719368273774	12.0	0.7160610407142144	False	False										PCMTD1	-
chr8	ENSG00000168300.9	52774912	0.0791767946057105	0.0409567600632991	False	False	52774949	AC	GT	0.02525646195928893	0.062117155195736275	0.6846419858349857	15.0	0.40659398969099175	0.033502019548341	2.137719368273774	12.0	0.7160610407142144	False	False										PCMTD1	-
chr8	ENSG00000168300.9	52780037	0.0516158078295706	0.042347035716574	False	False	52780080	GT	AC	0.06086842233149705	0.06791521931528266	0.3711216633098807	58.0	0.8962412688226437	0.033502019548341	2.137719368273774	12.0	0.7160610407142144	False	False										PCMTD1	-
chr8	ENSG00000168300.9	52802426	-0.0619609438187329	0.0340971424575142	False	False	52802453	GT	AC	-0.002375504080575217	0.06441548089040211	0.9706129332338452	33.0	0.03687784438987502	0.033502019548341	2.137719368273774	12.0	0.7160610407142144	False	False										PCMTD1	-
chr8	ENSG00000168300.9	52816306	-0.030836230146436997	0.0285352658768791	False	False	52816321	GT	AC	-0.08977848219438808	0.06050036821378215	0.13898886166360047	3.0	1.4839328229730724	0.033502019548341	2.137719368273774	12.0	0.7160610407142144	False	False										PCMTD1	-
chr8	ENSG00000168300.9	52827773	0.0419254859947721	0.0361618109004247	False	False	52827801	GTTT	AAAC	0.07008708519525285	0.06082114068507409	0.2502013746323796	5.0	1.1523474306106312	0.033502019548341	2.137719368273774	12.0	0.7160610407142144	False	False										PCMTD1	-
chr8	ENSG00000168300.9	52839473	-0.0348093462969725	0.0383783344303175	False	False	52839508	ATCC	ATGG	-0.02436892161027537	0.06152746847951985	0.6923764511775741	10.0	0.3960657282427743	0.033502019548341	2.137719368273774	12.0	0.7160610407142144	False	False										PCMTD1	-
chr8	ENSG00000168300.9	52863779	0.041478474342996	0.0294952162667512	False	False	52863841	ATCT	AGAT	0.0991674423403402	0.06112671090724901	0.10592265728289736	9.0	1.622325835440623	0.033502019548341	2.137719368273774	12.0	0.7160610407142144	False	False										PCMTD1	-
chr8	ENSG00000168300.9	52867630	0.0212688019724549	0.043848476980994	False	False	52867640	T	A						0.033502019548341	2.137719368273774	12.0	0.7160610407142144	False	False										PCMTD1	-
chr8	ENSG00000168300.9	52868933	0.0379927068828196	0.0400455225317311	False	False	52868951	CTTT	AAAG	0.045836051702183175	0.06544332332703891	0.4843806218464525	41.0	0.700393093931483	0.033502019548341	2.137719368273774	12.0	0.7160610407142144	False	False										PCMTD1	-
chr8	ENSG00000168300.9	52869793	0.0412205557128961	0.0373250776330087	False	False	52869835	GT	AC	0.06875610560609842	0.06835672099282904	0.31563254908887545	61.0	1.005842653179799	0.033502019548341	2.137719368273774	12.0	0.7160610407142144	False	False										PCMTD1	-
chr8	ENSG00000168300.9	52889069	0.0023281236140364897	0.017522817191223998	False	False	52889081	A	T	0.028573057055863764	0.06576830577920505	0.6643670542374879	43.0	0.43445025255459957	0.033502019548341	2.137719368273774	12.0	0.7160610407142144	False	False										PCMTD1	-
chr8	ENSG00000168300.9	52911383	-0.004717898649610829	0.0213787997318818	False	False	52911393	T	A	0.015491778807895429	0.06710755132618955	0.8176439361299571	52.0	0.23085000870609282	0.033502019548341	2.137719368273774	12.0	0.7160610407142144	False	False										PCMTD1	-
chr8	ENSG00000147488.7	52926312	0.0101328223553697	0.021777882100967	False	False	52926346	AAC	GTT	0.09643752492525824	0.06620896805102627	0.14662497689779969	48.0	1.45656287605835	5.39756424606493e-05	4.108086933675053	32.0	0.010976253624311793	False	False										ST18	-
chr8	ENSG00000147488.7	52929434	0.0111725187754458	0.0268644219296983	False	False	52929445	T	A	0.0947398146503766	0.06480166506021527	0.14507243923611388	38.0	1.4619966101541078	5.39756424606493e-05	4.108086933675053	32.0	0.010976253624311793	False	False										ST18	-
chr8	ENSG00000147488.7	52960062	-0.00633183358472742	0.0516824498716571	False	False	52960103	A	T						5.39756424606493e-05	4.108086933675053	32.0	0.010976253624311793	False	False										ST18	-
chr8	ENSG00000147488.7	52964339	-0.0160742116660141	0.0375041145711552	False	False	52964364	AC	GT						5.39756424606493e-05	4.108086933675053	32.0	0.010976253624311793	False	False										ST18	-
chr8	ENSG00000147488.7	52987225	0.0185059850425115	0.0300267302810288	False	False	52987235	A	T	0.07497085195786912	0.06561000383535877	0.2543568637851484	43.0	1.1426740980841945	5.39756424606493e-05	4.108086933675053	32.0	0.010976253624311793	False	False										ST18	-
chr8	ENSG00000147488.7	52994987	-0.00594240612821052	0.0189567814600127	False	False	52995020	AAAT	ATTT	-0.03730512635407806	0.061737202448868884	0.5461957820021204	12.0	0.6042568317696997	5.39756424606493e-05	4.108086933675053	32.0	0.010976253624311793	False	False										ST18	-
chr8	ENSG00000147488.7	52998570	-0.0009451397164978339	0.0176761870732253	False	False	52998622	GT	AC	0.030395000993063644	0.06451989821993649	0.6380008164186668	34.0	0.47109499288812673	5.39756424606493e-05	4.108086933675053	32.0	0.010976253624311793	False	False										ST18	-
chr8	ENSG00000147488.7	53025488	0.00243912709784191	0.0239779461093474	False	False	53025498	A	T	0.04762265684738433	0.06502059916603473	0.464636497407994	38.0	0.7324241464735889	5.39756424606493e-05	4.108086933675053	32.0	0.010976253624311793	False	False										ST18	-
chr8	ENSG00000147488.7	53036741	-0.008189759364397529	0.0234706406433942	False	False	53036753	T	A	0.05573372132718325	0.06527043519629509	0.39403964792052426	40.0	0.8538892250307354	5.39756424606493e-05	4.108086933675053	32.0	0.010976253624311793	False	False										ST18	-
chr8	ENSG00000147488.7	53037949	0.00124936435097023	0.012415485225691001	False	False	53037976	AC	GT	0.0430069450757489	0.061959987171475675	0.4882339621963944	14.0	0.694108359911796	5.39756424606493e-05	4.108086933675053	32.0	0.010976253624311793	False	False										ST18	-
chr8	ENSG00000147488.7	53038221	-0.0030740013284321103	0.0177343856949878	False	False	53038232	T	A	-0.07996904860570163	0.06488598054635743	0.21900557083449385	38.0	1.2324549607224966	5.39756424606493e-05	4.108086933675053	32.0	0.010976253624311793	False	False										ST18	-
chr8	ENSG00000147488.7	53040536	0.00537035628012128	0.0223485394081732	False	False	53040547	T	A	0.08919736094120145	0.06525104477814922	0.17294665966687958	41.0	1.3669874749817217	5.39756424606493e-05	4.108086933675053	32.0	0.010976253624311793	False	False										ST18	-
chr8	ENSG00000147488.7	53046271	-0.008195875675248791	0.034177569527537005	False	False	53046309	ATT	AAT	-0.12842789297789378	0.06361879385289677	0.044615873280007386	31.0	2.0187099628900937	5.39756424606493e-05	4.108086933675053	32.0	0.010976253624311793	False	False										ST18	-
chr8	ENSG00000147488.7	53047166	-0.0037544861630167204	0.0147740940591588	False	False	53047182	T	A	-0.05524491799024845	0.061451754882733925	0.3694736994531385	10.0	0.8989965883914992	5.39756424606493e-05	4.108086933675053	32.0	0.010976253624311793	False	False										ST18	-
chr8	ENSG00000147488.7	53053091	-0.0084347916702863	0.0209676434531524	False	False	53053155	AGAT	ATCT	-0.056635226943041524	0.06289296939627352	0.36871306646165	22.0	0.9005017172300538	5.39756424606493e-05	4.108086933675053	32.0	0.010976253624311793	False	False										ST18	-
chr8	ENSG00000147488.7	53062819	-0.00113276378072574	0.0115236449709617	False	False	53062862	GT	AC	-0.014829833211159663	0.06051609769935585	0.8065971695186362	1.0	0.24505600616937195	5.39756424606493e-05	4.108086933675053	32.0	0.010976253624311793	False	False										ST18	-
chr8	ENSG00000147488.7	53083008	0.00238917556916731	0.0166170345495519	False	False	53083058	AAAT	ATTT	0.04266086884970036	0.06503519419660891	0.5124850772307055	38.0	0.6559658870354353	5.39756424606493e-05	4.108086933675053	32.0	0.010976253624311793	False	False										ST18	-
chr8	ENSG00000147488.7	53110450	-0.0017575352306057	0.0190779351018861	False	False	53110473	AC	GT	-0.019115825992362563	0.06153449959897555	0.7563101823386021	10.0	0.3106521726339156	5.39756424606493e-05	4.108086933675053	32.0	0.010976253624311793	False	False										ST18	-
chr8	ENSG00000147488.7	53114168	-0.00509705806388386	0.0208248672973903	False	False	53114189	A	T	-0.07626350304223961	0.06090682503798686	0.2116126974108325	6.0	1.2521339438507093	5.39756424606493e-05	4.108086933675053	32.0	0.010976253624311793	False	False										ST18	-
chr8	ENSG00000147488.7	53117640	-0.00163619103067774	0.0148313807528294	False	False	53117676	AC	GT	-0.03638207863179796	0.0620958390026713	0.5584515552223215	15.0	0.5859020381419251	5.39756424606493e-05	4.108086933675053	32.0	0.010976253624311793	False	False										ST18	-
chr8	ENSG00000147488.7	53121377	-0.0035178997340357897	0.0192464300264705	False	False	53121415	AAAT	ATTT	-0.06724434179510695	0.06164036914851681	0.2763129626444871	12.0	1.0909140020412254	5.39756424606493e-05	4.108086933675053	32.0	0.010976253624311793	False	False										ST18	-
chr8	ENSG00000147488.7	53130939	0.00685827337791222	0.0194465603650616	False	False	53130959	T	A	0.028934474655650126	0.06678733560500877	0.665262425499538	50.0	0.4332329534265799	5.39756424606493e-05	4.108086933675053	32.0	0.010976253624311793	False	False										ST18	-
chr8	ENSG00000147488.7	53133646	-0.000586394484137276	0.0174627106015723	False	False	53133697	ATCT	AGAT	0.012506190819520023	0.060629164356403815	0.8367315797902306	2.0	0.20627351460764584	5.39756424606493e-05	4.108086933675053	32.0	0.010976253624311793	False	False										ST18	-
chr8	ENSG00000147488.7	53147289	-0.0143853703836336	0.0241859253075782	False	False	53147325	GT	AC	-0.08857466693315473	0.06483860433237164	0.17321443651352295	38.0	1.3660791722028556	5.39756424606493e-05	4.108086933675053	32.0	0.010976253624311793	False	False										ST18	-
chr8	ENSG00000147488.7	53165066	-0.00617009893673014	0.0188170265970412	False	False	53165076	A	T	-0.06976192595863963	0.06386246985587384	0.2757445885374177	30.0	1.092377512427562	5.39756424606493e-05	4.108086933675053	32.0	0.010976253624311793	False	False										ST18	-
chr8	ENSG00000147488.7	53183467	0.007075586900792059	0.0206576145689754	False	False	53183482	T	A	0.0072867097701881205	0.0638859603835257	0.9092851674558384	29.0	0.11405807671112583	5.39756424606493e-05	4.108086933675053	32.0	0.010976253624311793	False	False										ST18	-
chr8	ENSG00000147488.7	53201254	-0.00241584185694011	0.0185777592078508	False	False	53201292	A	T	0.03669133924241107	0.06477672530531184	0.5716367241588171	36.0	0.5664278190889389	5.39756424606493e-05	4.108086933675053	32.0	0.010976253624311793	False	False										ST18	-
chr8	ENSG00000147488.7	53236862	-0.0132378873972965	0.0264312384094249	False	False	53236904	ATGG	ATCC	-0.07420460092224182	0.0606902785919034	0.22251794678044776	4.0	1.222676887367944	5.39756424606493e-05	4.108086933675053	32.0	0.010976253624311793	False	False										ST18	-
chr8	ENSG00000147488.7	53282943	-0.000874324120181052	0.0184075060068127	False	False	53282992	GT	AC						5.39756424606493e-05	4.108086933675053	32.0	0.010976253624311793	False	False										ST18	-
chr8	ENSG00000147488.7	53297347	0.00277777968527769	0.0182688202984171	False	False	53297374	GT	AC	-0.015614341594633981	0.0638798678751067	0.8071001438662659	29.0	0.2444329037305151	5.39756424606493e-05	4.108086933675053	32.0	0.010976253624311793	False	False										ST18	-
chr8	ENSG00000147488.7	53351148	0.17143935977060798	0.0364745644829887	True	True	53351170	GT	AC	0.18652815769168288	0.059679563970222	0.0019680132136806867	3.0	3.125494646454754	5.39756424606493e-05	4.108086933675053	32.0	0.010976253624311793	False	False										ST18	-
chr8	ENSG00000147488.7	53384771	-0.15780966053106102	0.0507824239056604	False	False	53384787	A	T	-0.20119076578579487	0.06417259037318011	0.0019384393994658566	41.0	3.1351510764302772	5.39756424606493e-05	4.108086933675053	32.0	0.010976253624311793	False	False										ST18	-
chr8	ENSG00000147488.7	53385751	-0.16045297208721898	0.0453431619627892	False	False	53385809	ATGG	ATCC	-0.17531914353669467	0.06117457764020739	0.004499941273263207	15.0	2.8658823697617986	5.39756424606493e-05	4.108086933675053	32.0	0.010976253624311793	False	False										ST18	-
chr8	ENSG00000147488.7	53407310	-0.010014695565046	0.0366439798773344	False	False	53407325	ATTT	AAAT	0.07847542535705626	0.060783044239083324	0.1977863238745616	5.0	1.2910742846044685	5.39756424606493e-05	4.108086933675053	32.0	0.010976253624311793	False	False										ST18	-
chr8	ENSG00000147526.15	38497091	-0.0154943670145226	0.0262067258224114	False	False	38497102	A	T	-0.11068975864557358	0.06310985613080376	0.08067911222378203	26.0	1.7539218979703264	0.08067911222378203	1.7539218979703264	31.0	1.0	True	False	38808657.0	0.11766180757790458	0.2881990726766272	chr8:38808657						TACC1	+
chr8	ENSG00000147526.15	38501001	0.008002680302618791	0.0222851794883662	False	False	38501055	AAGG	CCTT	0.08791187302389679	0.06225801600564153	0.15914753748241448	18.0	1.412057091827832	0.08067911222378203	1.7539218979703264	31.0	1.0	False	False										TACC1	+
chr8	ENSG00000147526.15	38521494	-0.00018770052911031498	0.0201311322888796	False	False	38521528	AAAAC	GTTTT	-0.006529706105326383	0.06225595338855967	0.9165486769645363	16.0	0.10488484634669974	0.08067911222378203	1.7539218979703264	31.0	1.0	False	False										TACC1	+
chr8	ENSG00000147526.15	38547574	-0.00699314867308743	0.0183692456116435	False	False	38547585	T	A	-0.03653787745858829	0.06546843368417578	0.5773125412125722	41.0	0.5580991540877474	0.08067911222378203	1.7539218979703264	31.0	1.0	False	False										TACC1	+
chr8	ENSG00000147526.15	38547741	-0.00532457692316111	0.0335413542745704	False	False	38547751	T	A						0.08067911222378203	1.7539218979703264	31.0	1.0	False	False										TACC1	+
chr8	ENSG00000147526.15	38556582	-0.000139166954153038	0.0176971207954761	False	False	38556610	GTTT	AAAC	0.026294505283793432	0.060949994708682335	0.6665150056894558	5.0	0.43141111676007704	0.08067911222378203	1.7539218979703264	31.0	1.0	False	False										TACC1	+
chr8	ENSG00000147526.15	38566541	-0.0037749007832947796	0.0179772748549231	False	False	38566582	AAAT	ATTT	0.0355441476099656	0.0645089339281351	0.5821491515178887	34.0	0.5509957372658313	0.08067911222378203	1.7539218979703264	31.0	1.0	False	False										TACC1	+
chr8	ENSG00000147526.15	38567297	0.00157460167994896	0.0189167978946234	False	False	38567345	GT	AC	-0.0529009103508255	0.06858411354377307	0.4413708479374365	62.0	0.7713289217781034	0.08067911222378203	1.7539218979703264	31.0	1.0	False	False										TACC1	+
chr8	ENSG00000147526.15	38580875	-0.00808343703780698	0.0239834612200394	False	False	38580887	T	A	-0.06985807635073524	0.06373157514196418	0.2740982710016519	29.0	1.0961297629177387	0.08067911222378203	1.7539218979703264	31.0	1.0	False	False										TACC1	+
chr8	ENSG00000147526.15	38587387	-0.0051466921787928	0.0197768628207019	False	False	38587411	AAAAG	CTTTT	-0.04214078934606253	0.06046898983889675	0.4864588807302981	1.0	0.6968991785431715	0.08067911222378203	1.7539218979703264	31.0	1.0	False	False										TACC1	+
chr8	ENSG00000147526.15	38589256	0.0005038693296937411	0.0185267716128171	False	False	38589287	AAC	GTT	0.017394533155519556	0.06107548028343189	0.7760143613086284	6.0	0.28480387014227404	0.08067911222378203	1.7539218979703264	31.0	1.0	False	False										TACC1	+
chr8	ENSG00000147526.15	38600811	0.0055573892598697605	0.0180418672696571	False	False	38600843	AATG	ATTC	-0.0015619678349699216	0.060745599821101386	0.9795049655975728	3.0	0.025713267126672375	0.08067911222378203	1.7539218979703264	31.0	1.0	False	False										TACC1	+
chr8	ENSG00000147526.15	38613226	-0.0102867665199634	0.0363360725776145	False	False	38613271	AAC	GTT	-0.010468725347516123	0.06274214214343052	0.8676183331978158	20.0	0.16685317061034172	0.08067911222378203	1.7539218979703264	31.0	1.0	False	False										TACC1	+
chr8	ENSG00000147526.15	38613331	-0.0259385293318569	0.0328246754152893	False	False	38613349	ATT	AAT	-0.06220130833727106	0.061195207108784025	0.3103431168823643	8.0	1.0164408501257056	0.08067911222378203	1.7539218979703264	31.0	1.0	False	False										TACC1	+
chr8	ENSG00000147526.15	38625586	0.00751524925899835	0.0209072583407513	False	False	38625665	AAGG	CCTT	0.031426955520604975	0.06562078710505935	0.6324482565431285	42.0	0.47891768610288377	0.08067911222378203	1.7539218979703264	31.0	1.0	False	False										TACC1	+
chr8	ENSG00000147526.15	38626179	0.00550804040817915	0.0406743168195275	False	False	38626196	GT	AC	0.018290668202073312	0.060960876339477214	0.7643787862938737	5.0	0.30003945645756064	0.08067911222378203	1.7539218979703264	31.0	1.0	False	False										TACC1	+
chr8	ENSG00000147526.15	38631077	0.0200969041070785	0.0417642124235896	False	False	38631145	ATCT	AGAT	0.01935759644546441	0.0660694779024706	0.7697962690748439	45.0	0.29298848817966144	0.08067911222378203	1.7539218979703264	31.0	1.0	False	False										TACC1	+
chr8	ENSG00000147526.15	38631935	0.007795061074783091	0.0493323923976047	False	False	38631965	AATG	ATTC	0.028795479341751463	0.06083282557990469	0.636342910394875	4.0	0.4733542962578359	0.08067911222378203	1.7539218979703264	31.0	1.0	False	False										TACC1	+
chr8	ENSG00000147526.15	38635793	0.00440623806692576	0.0284639656310528	False	False	38635825	GT	AC	0.06413594955337053	0.06188968411539528	0.30102753733322624	14.0	1.0362946663903958	0.08067911222378203	1.7539218979703264	31.0	1.0	False	False										TACC1	+
chr8	ENSG00000147526.15	38638140	0.0027707301532455698	0.043944561895525	False	False	38638159	T	A	-0.017413233392825602	0.06665655854378745	0.7941478533684773	49.0	0.26123811029617816	0.08067911222378203	1.7539218979703264	31.0	1.0	False	False										TACC1	+
chr8	ENSG00000147526.15	38652064	0.00733698870830562	0.028602468777134	False	False	38652098	GT	AC	0.05053590451692151	0.061120808790835736	0.4090774049188891	7.0	0.8268199573383052	0.08067911222378203	1.7539218979703264	31.0	1.0	False	False										TACC1	+
chr8	ENSG00000147526.15	38656125	0.00425000023553895	0.0290264112657605	False	False	38656164	GT	AC	-0.03134839166089022	0.0659056400021133	0.6347711516868755	44.0	0.4756556746870984	0.08067911222378203	1.7539218979703264	31.0	1.0	False	False										TACC1	+
chr8	ENSG00000147526.15	38727853	-0.00733242320521545	0.0215241867184994	False	False	38727864	T	A	0.008956151679580027	0.06495437500806363	0.8904493815392142	37.0	0.13788373267340628	0.08067911222378203	1.7539218979703264	31.0	1.0	False	False										TACC1	+
chr8	ENSG00000147526.15	38728927	-0.000700907176053754	0.0174672170211321	False	False	38728960	GTTT	AAAC	0.039086036630639434	0.06138257025488793	0.5248300887519333	9.0	0.6367611598591701	0.08067911222378203	1.7539218979703264	31.0	1.0	False	False										TACC1	+
chr8	ENSG00000147526.15	38762977	0.0017650126217494601	0.0196984781981234	False	False	38762988	A	T	-0.0031422721668157216	0.06299376783629305	0.960255719517724	22.0	0.04988227049669097	0.08067911222378203	1.7539218979703264	31.0	1.0	False	False										TACC1	+
chr8	ENSG00000147526.15	38765337	0.00650857216711003	0.0190547332342345	False	False	38765383	ATGT	ACAT	-0.00989825499626041	0.061542730429698475	0.8723459795617627	10.0	0.16083548661474142	0.08067911222378203	1.7539218979703264	31.0	1.0	False	False										TACC1	+
chr8	ENSG00000147526.15	38772428	0.00162624050830138	0.02803145505853	False	False	38772484	CTT	AAG	0.08718768497464195	0.060403006462133736	0.15004927785689176	2.0	1.44343287000622	0.08067911222378203	1.7539218979703264	31.0	1.0	False	False										TACC1	+
chr8	ENSG00000147526.15	38787705	-0.0305899772576912	0.0337190173035833	True	False	38787735	ATTT	AAAT	-0.07046954195849793	0.06210250477591452	0.25754182413901744	16.0	1.1347294640171812	0.08067911222378203	1.7539218979703264	31.0	1.0	False	False										TACC1	+
chr8	ENSG00000147526.15	38788165	0.00151170722652334	0.0162593671576522	False	False	38788200	ATGGC	ATGCC	0.029511655646933588	0.06083155437828045	0.6279723465431697	4.0	0.48513729344174955	0.08067911222378203	1.7539218979703264	31.0	1.0	False	False										TACC1	+
chr8	ENSG00000147526.15	38792335	-0.000365034901678185	0.0219804416023659	False	False	38792349	AT	AT	-0.0012927272529027177	0.06154569406375091	0.9832580524975444	10.0	0.021004349249253266	0.08067911222378203	1.7539218979703264	31.0	1.0	False	False										TACC1	+
chr8	ENSG00000147526.15	38798413	0.000675143415273332	0.0205505793528708	False	False	38798426	AT	AT	-0.010883913980423942	0.061776546984391764	0.8602870835527079	12.0	0.17618197377030204	0.08067911222378203	1.7539218979703264	31.0	1.0	False	False										TACC1	+
chr8	ENSG00000147526.15	38802015	0.00347388474665183	0.0165760068347524	False	False	38802032	A	T	0.005509120092324999	0.0623773395448992	0.9296917174829036	17.0	0.08831925395534922	0.08067911222378203	1.7539218979703264	31.0	1.0	False	False										TACC1	+
chr8	ENSG00000169499.10	38727853	-0.0140059005243008	0.0233298002641866	False	False	38727864	T	A	-0.030603204451334007	0.06492655519202124	0.6378236141795073	37.0	0.4713511191349145	0.04363981176616969	2.0272670364584586	14.0	0.9415286107412881	False	False										PLEKHA2	+
chr8	ENSG00000169499.10	38728927	-0.00405445046091695	0.0194087823482055	False	False	38728960	GTTT	AAAC	0.04521395109391083	0.06136668934246516	0.4619059201387638	9.0	0.7367832871281067	0.04363981176616969	2.0272670364584586	14.0	0.9415286107412881	False	False										PLEKHA2	+
chr8	ENSG00000169499.10	38762977	0.0107316370386117	0.0225849366387843	False	False	38762988	A	T	0.02154894750883021	0.06297945126146667	0.7325168853523794	22.0	0.34215838781076696	0.04363981176616969	2.0272670364584586	14.0	0.9415286107412881	False	False										PLEKHA2	+
chr8	ENSG00000169499.10	38772428	0.0214477638553032	0.0292623312451134	False	False	38772484	CTT	AAG	0.00546120994591933	0.060633002054850914	0.9282979367277008	2.0	0.09006992497219439	0.04363981176616969	2.0272670364584586	14.0	0.9415286107412881	False	False										PLEKHA2	+
chr8	ENSG00000169499.10	38787705	-0.00465007689265918	0.0213039665198827	False	False	38787735	ATTT	AAAT	-0.07889808167781542	0.062063205239521385	0.2047832950213647	16.0	1.2712537383997968	0.04363981176616969	2.0272670364584586	14.0	0.9415286107412881	False	False										PLEKHA2	+
chr8	ENSG00000169499.10	38788165	0.0450905751935696	0.0443823818899911	False	False	38788200	ATGGC	ATGCC	0.06388246407270054	0.06073375505354254	0.29381137850793315	4.0	1.0518444646866	0.04363981176616969	2.0272670364584586	14.0	0.9415286107412881	False	False										PLEKHA2	+
chr8	ENSG00000169499.10	38792335	0.0550882033556901	0.048398100374197	False	False	38792349	AT	AT	0.1039851537766229	0.06121209673829744	0.09054098728553196	10.0	1.6987680428787606	0.04363981176616969	2.0272670364584586	14.0	0.9415286107412881	False	False										PLEKHA2	+
chr8	ENSG00000169499.10	38798413	-0.0373344049920196	0.0448106972877254	False	False	38798426	AT	AT	-0.11658908723676956	0.0613588800051457	0.05851550325297258	12.0	1.900117590591486	0.04363981176616969	2.0272670364584586	14.0	0.9415286107412881	False	False										PLEKHA2	+
chr8	ENSG00000169499.10	38802015	0.0018952096956693601	0.0207728815659184	False	False	38802032	A	T	0.03237206664828527	0.06234559290341447	0.6040431429022926	17.0	0.5192358455622668	0.04363981176616969	2.0272670364584586	14.0	0.9415286107412881	False	False										PLEKHA2	+
chr8	ENSG00000169499.10	38827461	-0.12111887210102802	0.0363321825001083	True	True	38827497	GT	AC	-0.1273160303887404	0.06764444075221049	0.06116839369896896	59.0	1.8821359002007856	0.04363981176616969	2.0272670364584586	14.0	0.9415286107412881	False	False										PLEKHA2	+
chr8	ENSG00000169499.10	38838257	-0.0826186826228354	0.0377407596175509	False	False	38838278	A	T	-0.044248493182444	0.06293237964783488	0.4826351898961778	22.0	0.7031117118096506	0.04363981176616969	2.0272670364584586	14.0	0.9415286107412881	False	False										PLEKHA2	+
chr8	ENSG00000169499.10	38878412	0.0221645189507154	0.0290461568796527	False	False	38878424	A	T	0.019033172064679117	0.06621462108510215	0.7740314200934248	46.0	0.2874466658990133	0.04363981176616969	2.0272670364584586	14.0	0.9415286107412881	False	False										PLEKHA2	+
chr8	ENSG00000169499.10	38896472	0.00526838935375733	0.0231215736171171	False	False	38896487	T	A						0.04363981176616969	2.0272670364584586	14.0	0.9415286107412881	False	False										PLEKHA2	+
chr8	ENSG00000169499.10	38903064	0.0256015563917733	0.0277267372183845	False	False	38903107	GT	AC	0.05050724301523488	0.06393673289375247	0.4303201503316796	30.0	0.789956582535517	0.04363981176616969	2.0272670364584586	14.0	0.9415286107412881	False	False										PLEKHA2	+
chr8	ENSG00000168615.7	38762977	-0.013107046652677002	0.025062869815189	False	False	38762988	A	T	-0.08251704511749526	0.06277924719233256	0.18990668204459374	22.0	1.3144000415406916	0.0009715910451081162	3.344774274812459	17.0	0.0711982780054713	False	False										ADAM9	+
chr8	ENSG00000168615.7	38765337	0.0197193694695418	0.0307576409416713	False	False	38765383	ATGT	ACAT	0.09046945317001588	0.061293360596345436	0.1411336321358201	10.0	1.4760073895411445	0.0009715910451081162	3.344774274812459	17.0	0.0711982780054713	False	False										ADAM9	+
chr8	ENSG00000168615.7	38772428	-0.0071834687728469905	0.0194262686807459	False	False	38772484	CTT	AAG	-0.032117591784690584	0.060602625049251124	0.5965648556042913	2.0	0.5299703067084792	0.0009715910451081162	3.344774274812459	17.0	0.0711982780054713	False	False										ADAM9	+
chr8	ENSG00000168615.7	38787705	-0.00830657093447737	0.0205041992491513	False	False	38787735	ATTT	AAAT	-0.04598133221656167	0.062191431059581914	0.4603656915096147	16.0	0.7393515703555638	0.0009715910451081162	3.344774274812459	17.0	0.0711982780054713	False	False										ADAM9	+
chr8	ENSG00000168615.7	38788165	-0.00653233545171074	0.0387855708860477	False	False	38788200	ATGGC	ATGCC	-0.026491239573577338	0.060836703536046366	0.6635849481421243	4.0	0.43544830725223316	0.0009715910451081162	3.344774274812459	17.0	0.0711982780054713	False	False										ADAM9	+
chr8	ENSG00000168615.7	38792335	-2.2519081525479102e-05	0.0247327908541286	False	False	38792349	AT	AT	-0.014894571295255387	0.061538918202898814	0.8089409595431077	10.0	0.24203498745536564	0.0009715910451081162	3.344774274812459	17.0	0.0711982780054713	False	False										ADAM9	+
chr8	ENSG00000168615.7	38798413	-0.010661144722454	0.027871398700621	False	False	38798426	AT	AT	-0.019635651804308	0.06176829522152415	0.7508200213410821	12.0	0.3178920793246313	0.0009715910451081162	3.344774274812459	17.0	0.0711982780054713	False	False										ADAM9	+
chr8	ENSG00000168615.7	38802015	0.000806269907891513	0.0157666148177515	False	False	38802032	A	T	0.004713412499127413	0.062377593245301774	0.9398258861877884	17.0	0.07556258992859465	0.0009715910451081162	3.344774274812459	17.0	0.0711982780054713	False	False										ADAM9	+
chr8	ENSG00000168615.7	38838257	-0.0966881562956641	0.0551180755624142	False	False	38838278	A	T	-0.12678749644154186	0.06248571045364827	0.04350304749571849	22.0	2.029063853496432	0.0009715910451081162	3.344774274812459	17.0	0.0711982780054713	False	False										ADAM9	+
chr8	ENSG00000168615.7	38878412	0.0588860970908979	0.0479912701299643	False	False	38878424	A	T	0.04875243809059861	0.06614786731190389	0.4618666630186725	46.0	0.7370220699742073	0.0009715910451081162	3.344774274812459	17.0	0.0711982780054713	False	False										ADAM9	+
chr8	ENSG00000168615.7	38896472	-0.00871593814976758	0.0312155450919094	False	False	38896487	T	A						0.0009715910451081162	3.344774274812459	17.0	0.0711982780054713	False	False										ADAM9	+
chr8	ENSG00000168615.7	38903064	0.0166087762186194	0.0427452839541409	False	False	38903107	GT	AC	0.023799801349916938	0.064000306398335	0.710312297784478	30.0	0.37187011577394735	0.0009715910451081162	3.344774274812459	17.0	0.0711982780054713	False	False										ADAM9	+
chr8	ENSG00000168615.7	38949851	-0.000134346745446295	0.0239607901110584	False	False	38949875	AC	GT	0.024710489179697287	0.06386814835570012	0.6991672129854805	29.0	0.38689847468377275	0.0009715910451081162	3.344774274812459	17.0	0.0711982780054713	False	False										ADAM9	+
chr8	ENSG00000168615.7	38974410	0.00702917581274621	0.0207396539679746	False	False	38974420	T	A	0.02819773383952079	0.06373231901490439	0.65855951623411	28.0	0.44244010378669085	0.0009715910451081162	3.344774274812459	17.0	0.0711982780054713	False	False										ADAM9	+
chr8	ENSG00000168615.7	38990272	-0.0140425207198269	0.0353014270768705	False	False	38990282	T	A	-0.06843226615331746	0.0643984027024067	0.28901367715482656	34.0	1.0626391848498442	0.0009715910451081162	3.344774274812459	17.0	0.0711982780054713	False	False										ADAM9	+
chr8	ENSG00000168615.7	39010240	-0.00462655928152237	0.0172753798390406	False	False	39010287	A	T	-0.04333346011476449	0.06344041563248859	0.4952080239327229	26.0	0.683057632626431	0.0009715910451081162	3.344774274812459	17.0	0.0711982780054713	False	False										ADAM9	+
chr8	ENSG00000168615.7	39045878	-0.00955927812468299	0.0326818818554714	False	False	39045936	ATCT	AGAT	-0.03460383971307497	0.06127721351186436	0.5727471057282085	8.0	0.5647097465744759	0.0009715910451081162	3.344774274812459	17.0	0.0711982780054713	False	False										ADAM9	+
chr8	ENSG00000169490.12	38762977	-0.00957678847945443	0.0241573327802112	False	False	38762988	A	T	-0.06903461556450248	0.06284379166006544	0.2730297170875446	22.0	1.0985113046317199	4.071587305839529e-05	4.17960233889127	13.0	0.003984279855039251	False	False										TM2D2	-
chr8	ENSG00000169490.12	38765337	0.0736297933582402	0.0365417878995251	False	False	38765383	ATGT	ACAT	0.1046130425245292	0.06120804411303335	0.08860040763549952	10.0	1.709138791158553	4.071587305839529e-05	4.17960233889127	13.0	0.003984279855039251	False	False										TM2D2	-
chr8	ENSG00000169490.12	38772428	-0.0192708400517487	0.0258467066905231	False	False	38772484	CTT	AAG	-0.07790089590629554	0.06044964635281281	0.198600647985191	2.0	1.2886906806969383	4.071587305839529e-05	4.17960233889127	13.0	0.003984279855039251	False	False										TM2D2	-
chr8	ENSG00000169490.12	38787705	-0.0223094287492226	0.0319108501317318	False	False	38787735	ATTT	AAAT	-0.1022561835653474	0.06193093405337478	0.099928157196008	16.0	1.6511325903339122	4.071587305839529e-05	4.17960233889127	13.0	0.003984279855039251	False	False										TM2D2	-
chr8	ENSG00000169490.12	38788165	0.00539469045258684	0.0175207158757177	False	False	38788200	ATGGC	ATGCC	0.022234599507742973	0.060843016659594885	0.7150675446374938	4.0	0.3654420955512665	4.071587305839529e-05	4.17960233889127	13.0	0.003984279855039251	False	False										TM2D2	-
chr8	ENSG00000169490.12	38792335	0.0164102249421788	0.027908732225106005	False	False	38792349	AT	AT	0.016090870636832944	0.061537777381118826	0.7939265928997912	10.0	0.26147955486234353	4.071587305839529e-05	4.17960233889127	13.0	0.003984279855039251	False	False										TM2D2	-
chr8	ENSG00000169490.12	38798413	-0.0247401107943317	0.0312204546389325	False	False	38798426	AT	AT	-0.03074882719543281	0.06175099311950118	0.6189378935899672	12.0	0.4979487072528106	4.071587305839529e-05	4.17960233889127	13.0	0.003984279855039251	False	False										TM2D2	-
chr8	ENSG00000169490.12	38802015	0.0013353774278385	0.0138443512809543	False	False	38802032	A	T	-0.006298911910161317	0.062377048673381126	0.9196440845900288	17.0	0.10098124300724289	4.071587305839529e-05	4.17960233889127	13.0	0.003984279855039251	False	False										TM2D2	-
chr8	ENSG00000169490.12	38827461	-0.0994167713852599	0.0388324614633115	False	False	38827497	GT	AC	-0.16383760816350762	0.06727787701456743	0.015696952206092928	59.0	2.4352374871762446	4.071587305839529e-05	4.17960233889127	13.0	0.003984279855039251	False	False										TM2D2	-
chr8	ENSG00000169490.12	38838257	-0.1023393614788	0.0422422259955763	False	False	38838278	A	T	-0.20255411427060152	0.06168827905675711	0.0011705069307336535	22.0	3.2835105366489303	4.071587305839529e-05	4.17960233889127	13.0	0.003984279855039251	False	False										TM2D2	-
chr8	ENSG00000169490.12	38878412	0.14657918240440498	0.0389898873788287	True	True	38878424	A	T	0.2127046992621688	0.06471112295288678	0.0011725698693195435	46.0	3.2869882263831123	4.071587305839529e-05	4.17960233889127	13.0	0.003984279855039251	False	False										TM2D2	-
chr8	ENSG00000169490.12	38896472	0.00106593315815477	0.0221473790674127	False	False	38896487	T	A						4.071587305839529e-05	4.17960233889127	13.0	0.003984279855039251	False	False										TM2D2	-
chr8	ENSG00000169490.12	38949851	-0.0339769389170066	0.0344722446114096	False	False	38949875	AC	GT	-0.07365599912641252	0.06371411895534522	0.24879131238612	29.0	1.1560388864206876	4.071587305839529e-05	4.17960233889127	13.0	0.003984279855039251	False	False										TM2D2	-
chr8	ENSG00000169495.4	38762977	0.00989803786225437	0.0228909740554836	False	False	38762988	A	T	0.03107906488926162	0.06296364823381123	0.6220162794297485	22.0	0.4936033054160334	0.2221864600089418	1.2236424415422058	12.0	1.0	False	False										HTRA4	+
chr8	ENSG00000169495.4	38765337	-0.00716324252875275	0.0221649663570036	False	False	38765383	ATGT	ACAT	-0.01814732988376468	0.06153561036093463	0.7682961119326068	10.0	0.2949077741704722	0.2221864600089418	1.2236424415422058	12.0	1.0	False	False										HTRA4	+
chr8	ENSG00000169495.4	38772428	0.00150404561336503	0.0161492123519861	False	False	38772484	CTT	AAG	0.013606049252863623	0.06062829358620836	0.8226009511980396	2.0	0.22441748642516154	0.2221864600089418	1.2236424415422058	12.0	1.0	False	False										HTRA4	+
chr8	ENSG00000169495.4	38787705	0.0275452623547106	0.0385999216615617	False	False	38787735	ATTT	AAAT	-0.0036373459496929213	0.06225686879430645	0.9534554758061284	16.0	0.05842481352074626	0.2221864600089418	1.2236424415422058	12.0	1.0	False	False										HTRA4	+
chr8	ENSG00000169495.4	38788165	-0.00138338111278904	0.0142648686011064	False	False	38788200	ATGGC	ATGCC	0.022376684523286557	0.060842823734291125	0.7133265150878574	4.0	0.36777853409645445	0.2221864600089418	1.2236424415422058	12.0	1.0	False	False										HTRA4	+
chr8	ENSG00000169495.4	38792335	-0.000685184757652915	0.0177462292848704	False	False	38792349	AT	AT	0.07151007822099488	0.06138818082598917	0.24511765769341534	10.0	1.1648834883004144	0.2221864600089418	1.2236424415422058	12.0	1.0	False	False										HTRA4	+
chr8	ENSG00000169495.4	38798413	0.0031885058791792	0.022381109713374	False	False	38798426	AT	AT	-0.07538179010360195	0.061604425888166524	0.2221864600089418	12.0	1.2236424415422058	0.2221864600089418	1.2236424415422058	12.0	1.0	True	False	38808657.0	0.14070320281050358	0.313719470713128	chr8:38808657						HTRA4	+
chr8	ENSG00000169495.4	38802015	-0.0044417531393667895	0.0189508567356482	False	False	38802032	A	T	0.0399078530480774	0.062328593386668664	0.5225599538386239	17.0	0.6402816248475328	0.2221864600089418	1.2236424415422058	12.0	1.0	False	False										HTRA4	+
chr8	ENSG00000169495.4	38827461	-0.0289637078394891	0.0311306991016168	True	False	38827497	GT	AC	0.0014257117552234054	0.0681993646340857	0.9833407788806142	59.0	0.020905059202132828	0.2221864600089418	1.2236424415422058	12.0	1.0	False	False										HTRA4	+
chr8	ENSG00000169495.4	38838257	-0.028785062632159	0.0332215704955087	False	False	38838278	A	T	-0.01751320807226297	0.06298441755965865	0.7811972153723878	22.0	0.2780562042297924	0.2221864600089418	1.2236424415422058	12.0	1.0	False	False										HTRA4	+
chr8	ENSG00000169495.4	38878412	-0.00254999438013228	0.0191546537078254	False	False	38878424	A	T	-0.01975716527120818	0.06621369095787595	0.7656811683653686	46.0	0.2983848957125402	0.2221864600089418	1.2236424415422058	12.0	1.0	False	False										HTRA4	+
chr8	ENSG00000169495.4	38896472	-0.00219785300920868	0.0222981574725694	False	False	38896487	T	A						0.2221864600089418	1.2236424415422058	12.0	1.0	False	False										HTRA4	+
chr8	ENSG00000169495.4	38903064	0.00157540548950549	0.0160946996949222	False	False	38903107	GT	AC	0.019848758779052945	0.06400582794849755	0.7567430619843327	30.0	0.3101086169063276	0.2221864600089418	1.2236424415422058	12.0	1.0	False	False										HTRA4	+
chr8	ENSG00000147570.5	66844719	0.0034171393693426303	0.0336365313946721	False	False	66844742	AAAT	ATTT										False	False										DNAJC5B	+
chr8	ENSG00000147570.5	66849841	-0.0261775609643383	0.0384007448141806	True	False	66849885	CTTT	AAAG										False	False										DNAJC5B	+
chr8	ENSG00000147570.5	66850026	-0.00494508832209065	0.0347624279289355	False	False	66850069	CTTT	AAAG										False	False										DNAJC5B	+
chr8	ENSG00000147570.5	66853826	0.0103077392721675	0.0436354857228422	False	False	66853851	AC	GT										False	False										DNAJC5B	+
chr8	ENSG00000147570.5	66876647	0.00958679120019909	0.03001996062171	False	False	66876668	A	T										False	False										DNAJC5B	+
chr8	ENSG00000147570.5	66881543	-0.00923853378033875	0.0313568525609822	False	False	66881553	T	A										False	False										DNAJC5B	+
chr8	ENSG00000147570.5	66899588	-0.012567793334936002	0.042696518027087	False	False	66899599	T	A										False	False										DNAJC5B	+
chr8	ENSG00000147570.5	66902031	0.0065572017088953395	0.0280321171176954	False	False	66902057	GTTT	AAAC										False	False										DNAJC5B	+
chr8	ENSG00000147570.5	66921101	-0.00504251757061529	0.0330933449719311	False	False	66921118	T	A										False	False										DNAJC5B	+
chr8	ENSG00000147570.5	66927469	0.00211843570888185	0.0251122006229188	False	False	66927491	AGCTGT	ACAGCT										False	False										DNAJC5B	+
chr8	ENSG00000147570.5	66927790	0.00298061108841608	0.0233287501522102	False	False	66927821	AG	CT										False	False										DNAJC5B	+
chr8	ENSG00000147570.5	66930973	-0.00199463615955247	0.0255356845987601	False	False	66930988	AT	AT										False	False										DNAJC5B	+
chr8	ENSG00000147570.5	66932830	-0.00308862751085035	0.0263399891185236	False	False	66932888	GT	AC										False	False										DNAJC5B	+
chr8	ENSG00000147570.5	66946412	0.000806194046685049	0.0224694155033886	False	False	66946443	GT	AC										False	False										DNAJC5B	+
chr8	ENSG00000147570.5	66973825	0.00114583327498314	0.0244154248232997	False	False	66973870	GT	AC										False	False										DNAJC5B	+
chr8	ENSG00000147570.5	66985721	4.4634351857784296e-05	0.0215433268488023	False	False	66985757	GT	AC										False	False										DNAJC5B	+
chr8	ENSG00000147570.5	67007637	0.00590700241257398	0.0331642948518813	False	False	67007651	CT	AG										False	False										DNAJC5B	+
chr8	ENSG00000147570.5	67007894	0.0181945731443732	0.0367275557124096	False	False	67007930	AC	GT										False	False										DNAJC5B	+
chr8	ENSG00000147570.5	67011205	-0.00623350634638912	0.0258985559560065	False	False	67011299	CT	AG										False	False										DNAJC5B	+
chr8	ENSG00000147570.5	67065139	0.00795264473390128	0.0277796025608988	False	False	67065181	GT	AC										False	False										DNAJC5B	+
chr8	ENSG00000147570.5	67072592	0.0013552707007417199	0.0211956658540443	False	False	67072621	GT	AC										False	False										DNAJC5B	+
chr8	ENSG00000147570.5	67076244	-0.018668735197777002	0.0378834448871844	False	False	67076255	T	A										False	False										DNAJC5B	+
chr8	ENSG00000147570.5	67077157	0.00297852971108983	0.0231575074580028	False	False	67077210	AAGG	CCTT										False	False										DNAJC5B	+
chr8	ENSG00000147570.5	67078188	0.008736244617987441	0.0254328983818617	False	False	67078198	T	A										False	False										DNAJC5B	+
chr8	ENSG00000147570.5	67084302	0.00286296615468557	0.0252994609858	False	False	67084340	AAGG	CCTT										False	False										DNAJC5B	+
chr8	ENSG00000147570.5	67095784	-0.0053220806558349106	0.0280113180007963	False	False	67095860	AGAT	ATCT										False	False										DNAJC5B	+
chr8	ENSG00000147573.12	66946412	-0.0096073097241946	0.0206659429675032	False	False	66946443	GT	AC	-0.028813457297570393	0.06619912096856898	0.6637895278871245	46.0	0.4352543791518151	0.05561001877165173	1.9228361119044621	16.0	1.0	False	False										TRIM55	+
chr8	ENSG00000147573.12	66973825	-0.00118029530344129	0.0173934081086171	False	False	66973870	GT	AC	0.039266007949248435	0.06736799147625105	0.5605854890731159	54.0	0.5828585221082435	0.05561001877165173	1.9228361119044621	16.0	1.0	False	False										TRIM55	+
chr8	ENSG00000147573.12	66985721	0.00197201654044476	0.0171346679520586	False	False	66985757	GT	AC	0.0042985880546558145	0.06262185054162643	0.9453271234335716	19.0	0.06864358075458704	0.05561001877165173	1.9228361119044621	16.0	1.0	False	False										TRIM55	+
chr8	ENSG00000147573.12	67007637	0.0248070956856179	0.0449711281048044	False	False	67007651	CT	AG						0.05561001877165173	1.9228361119044621	16.0	1.0	False	False										TRIM55	+
chr8	ENSG00000147573.12	67007894	-0.0342120767205164	0.0410822692906812	True	False	67007930	AC	GT	-0.10479034876513646	0.06571803547675771	0.1121932671024464	45.0	1.594544754798663	0.05561001877165173	1.9228361119044621	16.0	1.0	False	False										TRIM55	+
chr8	ENSG00000147573.12	67011205	-0.0224265464012688	0.0279238113855011	False	False	67011299	CT	AG	-0.015279742941387522	0.06695713538990247	0.8196984263542341	51.0	0.22820186157025762	0.05561001877165173	1.9228361119044621	16.0	1.0	False	False										TRIM55	+
chr8	ENSG00000147573.12	67065139	0.0021658123002130697	0.0167563175409401	False	False	67065181	GT	AC	-0.02780771465626193	0.0677023548912727	0.6816704208532288	56.0	0.41073482157186436	0.05561001877165173	1.9228361119044621	16.0	1.0	False	False										TRIM55	+
chr8	ENSG00000147573.12	67072592	0.0029281051107342302	0.025658502371227	False	False	67072621	GT	AC	0.09271023053475193	0.06335443685047216	0.1446407843154044	27.0	1.463358134704357	0.05561001877165173	1.9228361119044621	16.0	1.0	False	False										TRIM55	+
chr8	ENSG00000147573.12	67076244	0.00107974166165955	0.0172413785034695	False	False	67076255	T	A	-0.01166542764701891	0.06414566492278387	0.8558454657199188	31.0	0.18185839465630782	0.05561001877165173	1.9228361119044621	16.0	1.0	False	False										TRIM55	+
chr8	ENSG00000147573.12	67077157	0.0207602908521522	0.0270663498168204	False	False	67077210	AAGG	CCTT	0.042977937375469726	0.061142459575301865	0.4827212894065468	7.0	0.7029147612640433	0.05561001877165173	1.9228361119044621	16.0	1.0	False	False										TRIM55	+
chr8	ENSG00000147573.12	67078188	0.0239719699980603	0.0300821689030266	False	False	67078198	T	A	0.05050595875457398	0.06460206961107863	0.4351053743265808	35.0	0.7818009401035149	0.05561001877165173	1.9228361119044621	16.0	1.0	False	False										TRIM55	+
chr8	ENSG00000147573.12	67084302	0.0136775475930443	0.0277763954407673	False	False	67084340	AAGG	CCTT						0.05561001877165173	1.9228361119044621	16.0	1.0	False	False										TRIM55	+
chr8	ENSG00000147573.12	67095784	-0.00450662800368938	0.0308984609097214	False	False	67095860	AGAT	ATCT	-0.11931871118003365	0.062053500265217665	0.05561001877165173	18.0	1.9228361119044621	0.05561001877165173	1.9228361119044621	16.0	1.0	True	False	67117808.0	0.10608640510186096	0.2745204425874243	chr8:67117808						TRIM55	+
chr8	ENSG00000147573.12	67119598	-0.0235228857516864	0.0311158668722345	False	False	67119608	T	A	-0.03764273643106933	0.06150212562211006	0.5410275641466954	10.0	0.612055860676411	0.05561001877165173	1.9228361119044621	16.0	1.0	False	False										TRIM55	+
chr8	ENSG00000147573.12	67122394	-0.00113343846564445	0.0208927386467901	False	False	67122408	A	T	0.022803398316042025	0.06310302727994421	0.7181285529520935	23.0	0.3613677393776881	0.05561001877165173	1.9228361119044621	16.0	1.0	False	False										TRIM55	+
chr8	ENSG00000147573.12	67137965	0.008066258404740909	0.0185707199493353	False	False	67137990	GTT	AAC	0.02114679986614289	0.06062034739137364	0.7274793343384577	2.0	0.34883996506348147	0.05561001877165173	1.9228361119044621	16.0	1.0	False	False										TRIM55	+
chr8	ENSG00000147573.12	67149000	0.00158116542620865	0.017558444513133	False	False	67149022	AAT	ATT	0.004784895751299034	0.061313232046250186	0.9378547615377026	8.0	0.07804018140308867	0.05561001877165173	1.9228361119044621	16.0	1.0	False	False										TRIM55	+
chr8	ENSG00000147573.12	67162760	0.0125146517016035	0.0222012138606864	False	False	67162786	AC	GT	0.0423008759923463	0.06114422796815148	0.4896507407566766	7.0	0.6918212462242517	0.05561001877165173	1.9228361119044621	16.0	1.0	False	False										TRIM55	+
chr8	ENSG00000147571.3	67007894	-0.00167907317596505	0.0572978118934002	False	False	67007930	AC	GT										False	False										CRH	-
chr8	ENSG00000147571.3	67011205	0.0201626116956415	0.0715921403743856	False	False	67011299	CT	AG										False	False										CRH	-
chr8	ENSG00000147571.3	67065139	-0.0217556131853464	0.0736591036501831	False	False	67065181	GT	AC										False	False										CRH	-
chr8	ENSG00000147571.3	67072592	-0.00680625360590415	0.0586916634603398	False	False	67072621	GT	AC										False	False										CRH	-
chr8	ENSG00000147571.3	67077157	0.00465471608156315	0.0571506748827989	False	False	67077210	AAGG	CCTT										False	False										CRH	-
chr8	ENSG00000147571.3	67078188	-0.00464518865721648	0.0582507981900086	False	False	67078198	T	A										False	False										CRH	-
chr8	ENSG00000147571.3	67095784	-0.00859113063346432	0.0596706392172406	False	False	67095860	AGAT	ATCT										False	False										CRH	-
chr8	ENSG00000147571.3	67119598	0.0173982490687673	0.0671785287894672	False	False	67119608	T	A										False	False										CRH	-
chr8	ENSG00000147571.3	67122394	-0.0186897254563131	0.0688174692294606	False	False	67122408	A	T										False	False										CRH	-
chr8	ENSG00000147571.3	67137965	0.010288103761038	0.0606080559090426	False	False	67137990	GTT	AAC										False	False										CRH	-
chr8	ENSG00000147571.3	67149000	-0.00710066752884792	0.0584495052869734	False	False	67149022	AAT	ATT										False	False										CRH	-
chr8	ENSG00000147571.3	67162760	0.004633139634718121	0.056885808504863	False	False	67162786	AC	GT										False	False										CRH	-
chr8	ENSG00000147571.3	67189469	-0.033579431448439	0.0845903075729668	True	False	67189498	AGAGAG	CTCTCT										False	False										CRH	-
chr8	ENSG00000147576.11	67257927	0.0238585097544106	0.030538532928602997	False	False	67257937	A	T	0.11368648244728967	0.0634734520660301	0.07451365015936247	29.0	1.7910871198406542	5.932840303686304e-16	8.617615719531129	13.0	4.2362576178321514e-13	False	False										ADHFE1	+
chr8	ENSG00000147576.11	67272585	-0.32992134781988597	0.0319674710004422	True	True	67272614	GTTT	AAAC	-0.3533780844263152	0.05768420418404601	3.2707120508814933e-09	11.0	6.126080604299133	5.932840303686304e-16	8.617615719531129	13.0	4.2362576178321514e-13	False	False										ADHFE1	+
chr8	ENSG00000147576.11	67310897	0.102766936432473	0.0492522467385853	False	False	67310922	AT	AT	0.15358098787372212	0.060136045767961936	0.01120234936877153	4.0	2.553892360437571	5.932840303686304e-16	8.617615719531129	13.0	4.2362576178321514e-13	False	False										ADHFE1	+
chr8	ENSG00000147576.11	67312541	-0.271026440054474	0.0349395671746142	False	False	67312553	A	T	-0.34257040863186355	0.06194827839590475	8.673313267119146e-08	44.0	5.529942356792115	5.932840303686304e-16	8.617615719531129	13.0	4.2362576178321514e-13	False	False										ADHFE1	+
chr8	ENSG00000147576.11	67318440	-0.15355309598424	0.0479024247342688	False	False	67318483	GT	AC	-0.19428824479116052	0.060835594272785384	0.0015779176619025936	14.0	3.1936606704288377	5.932840303686304e-16	8.617615719531129	13.0	4.2362576178321514e-13	False	False										ADHFE1	+
chr8	ENSG00000147576.11	67324140	0.0921590135394605	0.053324336680102	False	False	67324152	T	A	0.14693996376225854	0.06522231703447719	0.025208225160708555	44.0	2.252909286932946	5.932840303686304e-16	8.617615719531129	13.0	4.2362576178321514e-13	False	False										ADHFE1	+
chr8	ENSG00000147576.11	67337638	-0.223994182918657	0.0328389461919867	False	False	67337690	ATGG	ATCC	-0.2254094895862941	0.0600756988254861	0.00021578510306094264	11.0	3.7520910117264905	5.932840303686304e-16	8.617615719531129	13.0	4.2362576178321514e-13	False	False										ADHFE1	+
chr8	ENSG00000147576.11	67375842	-0.300911533754909	0.0319673874169268	False	False	67375857	GTTT	AAAC	-0.3442772870139034	0.056927235212979675	4.8383901409224285e-09	2.0	6.047672712821412	5.932840303686304e-16	8.617615719531129	13.0	4.2362576178321514e-13	False	False										ADHFE1	+
chr8	ENSG00000147576.11	67394961	-0.116865808043599	0.0516328274387939	False	False	67394991	AAT	ATT	-0.15455714839307338	0.06431227074972247	0.017023765682541374	38.0	2.403229532891907	5.932840303686304e-16	8.617615719531129	13.0	4.2362576178321514e-13	False	False										ADHFE1	+
chr8	ENSG00000147576.11	67396294	-0.0246047869293634	0.0406796068019828	False	False	67396340	GTTT	AAAC	-0.13027475955703632	0.06523445850050696	0.046996008884886746	43.0	1.9970236980816496	5.932840303686304e-16	8.617615719531129	13.0	4.2362576178321514e-13	False	False										ADHFE1	+
chr8	ENSG00000147576.11	67441971	-0.000560877480649562	0.0152571799409062	False	False	67442020	ATTTT	AAAAT	-0.02336581370792397	0.06310220757308467	0.711482267845615	23.0	0.3702852024766613	5.932840303686304e-16	8.617615719531129	13.0	4.2362576178321514e-13	False	False										ADHFE1	+
chr8	ENSG00000147576.11	67479762	-0.00823721776645645	0.0191151019471833	False	False	67479793	GT	AC	-0.026808968755045987	0.06347723999002454	0.6731428856740661	26.0	0.42233986164582804	5.932840303686304e-16	8.617615719531129	13.0	4.2362576178321514e-13	False	False										ADHFE1	+
chr8	ENSG00000147588.6	82265695	0.00440982198145296	0.0250499624623654	False	False	82265708	CT	AG	0.0690317953002597	0.06082562715746517	0.25742202093541466	5.0	1.134913005032409	0.15054816675210253	1.4417071161498718	15.0	1.0	False	False										PMP2	-
chr8	ENSG00000147588.6	82268786	0.0120643565527799	0.0215500760068851	False	False	82268820	AAAT	ATTT	0.04087067084417317	0.06149432063776135	0.5068704081785871	10.0	0.6646251299355932	0.15054816675210253	1.4417071161498718	15.0	1.0	False	False										PMP2	-
chr8	ENSG00000147588.6	82276646	0.0277428416207939	0.03558764727838	True	False	82276688	GT	AC	0.08475088858715049	0.061557931719408286	0.16975980317331602	12.0	1.376766343831364	0.15054816675210253	1.4417071161498718	15.0	1.0	False	False										PMP2	-
chr8	ENSG00000147588.6	82277729	-0.007101908106825879	0.0194379230529948	False	False	82277756	ATTT	AAAT	-0.028105210358044936	0.062475310659452075	0.6531912976742059	18.0	0.4498610741008427	0.15054816675210253	1.4417071161498718	15.0	1.0	False	False										PMP2	-
chr8	ENSG00000147588.6	82289438	-0.0167439538114066	0.0288920837057925	False	False	82289459	AC	GT	-0.08756478579964562	0.060736875623871776	0.15054816675210253	5.0	1.4417071161498718	0.15054816675210253	1.4417071161498718	15.0	1.0	True	False	82440145.0	0.10966416663212593	0.2783534582456608	chr8:82440145						PMP2	-
chr8	ENSG00000147588.6	82306705	0.0108479029228011	0.0249056960751462	False	False	82306717	A	T	0.026164646491963355	0.0675506037703888	0.6988851057068423	55.0	0.38733401378468185	0.15054816675210253	1.4417071161498718	15.0	1.0	False	False										PMP2	-
chr8	ENSG00000147588.6	82361439	0.0145822719404663	0.0313632594759181	False	False	82361450	T	A	0.08264373953419345	0.06487177745223828	0.2039324362138793	38.0	1.2739552202811113	0.15054816675210253	1.4417071161498718	15.0	1.0	False	False										PMP2	-
chr8	ENSG00000147588.6	82365527	0.000415154294221658	0.019341505021943	False	False	82365561	GTTT	AAAC	0.024486591404182308	0.061644152576911124	0.6915238073914259	11.0	0.3972248847712084	0.15054816675210253	1.4417071161498718	15.0	1.0	False	False										PMP2	-
chr8	ENSG00000147588.6	82377655	0.0161603435516433	0.0329269588364829	False	False	82377671	T	A	0.06256564281932696	0.06415649578813043	0.3304330965264232	32.0	0.9752035557855734	0.15054816675210253	1.4417071161498718	15.0	1.0	False	False										PMP2	-
chr8	ENSG00000147588.6	82382807	-0.00462439828780403	0.0188780847539421	False	False	82382847	AAAT	ATTT	-0.04352058979821681	0.06268613097636427	0.4881525033698743	20.0	0.6942618585700591	0.15054816675210253	1.4417071161498718	15.0	1.0	False	False										PMP2	-
chr8	ENSG00000147588.6	82389022	0.00874102326460358	0.0313198868108314	False	False	82389057	GT	AC	0.031732238880064226	0.06372556330675186	0.6189630887374455	28.0	0.497951484984396	0.15054816675210253	1.4417071161498718	15.0	1.0	False	False										PMP2	-
chr8	ENSG00000147588.6	82401433	0.0108062971120344	0.0274106383988127	False	False	82401472	AC	GT	0.06918192881826878	0.07001807861988651	0.3243004170933005	71.0	0.9880580870241096	0.15054816675210253	1.4417071161498718	15.0	1.0	False	False										PMP2	-
chr8	ENSG00000147588.6	82414597	0.00730816494372525	0.021522473954646997	False	False	82414607	A	T	0.015076328582556463	0.06153875055101918	0.8066551238806897	10.0	0.24498918888607132	0.15054816675210253	1.4417071161498718	15.0	1.0	False	False										PMP2	-
chr8	ENSG00000147588.6	82429338	0.00981880390409606	0.0237249139454446	False	False	82429361	AC	GT	0.05593658052087482	0.06922896441684652	0.4200172000526961	66.0	0.8079938937706099	0.15054816675210253	1.4417071161498718	15.0	1.0	False	False										PMP2	-
chr8	ENSG00000147588.6	82444179	-0.00197348063068892	0.0153518769939296	False	False	82444204	AC	GT	-0.011071293508923349	0.062133168308825315	0.85871577982681	15.0	0.17818652758692166	0.15054816675210253	1.4417071161498718	15.0	1.0	False	False										PMP2	-
chr8	ENSG00000205186.2	82276646	-0.00315561167425612	0.0364103983171619	False	False	82276688	GT	AC										False	False										FABP9	-
chr8	ENSG00000205186.2	82277729	0.0057788451649837605	0.036351015661148	False	False	82277756	ATTT	AAAT										False	False										FABP9	-
chr8	ENSG00000205186.2	82289438	-0.00565773307242191	0.0383517316182235	False	False	82289459	AC	GT										False	False										FABP9	-
chr8	ENSG00000205186.2	82306705	-0.004747248762794001	0.0364307468716479	False	False	82306717	A	T										False	False										FABP9	-
chr8	ENSG00000205186.2	82361439	-0.000131910716863578	0.0344910483498531	False	False	82361450	T	A										False	False										FABP9	-
chr8	ENSG00000205186.2	82365527	0.0060032377636692605	0.0371916781394321	False	False	82365561	GTTT	AAAC										False	False										FABP9	-
chr8	ENSG00000205186.2	82377655	-0.00556778806937675	0.0370394249596702	False	False	82377671	T	A										False	False										FABP9	-
chr8	ENSG00000205186.2	82382807	-0.00591575511262382	0.0406359613939342	False	False	82382847	AAAT	ATTT										False	False										FABP9	-
chr8	ENSG00000205186.2	82389022	0.0013699819179353301	0.0360479592284177	False	False	82389057	GT	AC										False	False										FABP9	-
chr8	ENSG00000205186.2	82401433	-0.00708022854925229	0.0378971586242317	False	False	82401472	AC	GT										False	False										FABP9	-
chr8	ENSG00000205186.2	82414597	0.0119558371097298	0.0405543382526144	False	False	82414607	A	T										False	False										FABP9	-
chr8	ENSG00000205186.2	82429338	0.0191952157826823	0.0507562916840294	True	False	82429361	AC	GT										False	False										FABP9	-
chr8	ENSG00000205186.2	82444179	-0.00177267761179631	0.0340764140504869	False	False	82444204	AC	GT										False	False										FABP9	-
chr8	ENSG00000205186.2	82461428	0.00439680922905055	0.0364273015805097	False	False	82461488	AC	GT										False	False										FABP9	-
chr8	ENSG00000147601.9	73839507	-0.0204604917246086	0.0422684913369861	False	False	73839523	T	A	-0.1326888392636479	0.06206870550983111	0.03348621032875531	19.0	2.1377735877322466	0.0035078636650393274	2.9473738820941073	25.0	0.24929696785557473	False	False										TERF1	+
chr8	ENSG00000147601.9	73840905	-0.0430413609001199	0.0534680008052655	False	False	73840949	AC	GT	-0.1677879999151868	0.06137466547642331	0.006693610476805352	16.0	2.733831599939905	0.0035078636650393274	2.9473738820941073	25.0	0.24929696785557473	False	False										TERF1	+
chr8	ENSG00000147601.9	73851990	-0.0249904106152998	0.0319756081980987	False	False	73852032	GT	AC	0.02298113592997744	0.06620912732539383	0.7288369530306089	46.0	0.3470992121227259	0.0035078636650393274	2.9473738820941073	25.0	0.24929696785557473	False	False										TERF1	+
chr8	ENSG00000147601.9	73856589	0.00546140833392525	0.0191732050938292	False	False	73856604	T	A	0.08942081287261758	0.062494217629370234	0.153697919994036	20.0	1.4308653866656733	0.0035078636650393274	2.9473738820941073	25.0	0.24929696785557473	False	False										TERF1	+
chr8	ENSG00000147601.9	73868907	0.0125226273561583	0.0316549425027113	False	False	73868960	AC	GT	0.06153828475050535	0.06610110011525692	0.3528526549340014	46.0	0.9309721720698197	0.0035078636650393274	2.9473738820941073	25.0	0.24929696785557473	False	False										TERF1	+
chr8	ENSG00000147601.9	73888719	0.00196924469258056	0.0137462433847648	False	False	73888729	A	T	0.004720776714141926	0.06131325073171611	0.938685883358359	8.0	0.07699439611835754	0.0035078636650393274	2.9473738820941073	25.0	0.24929696785557473	False	False										TERF1	+
chr8	ENSG00000147601.9	73892746	0.009655977403265441	0.0268528926389199	False	False	73892795	ATGG	ATCC	0.09172951611298416	0.06071401961630494	0.1320015491084135	5.0	1.5108457106396216	0.0035078636650393274	2.9473738820941073	25.0	0.24929696785557473	False	False										TERF1	+
chr8	ENSG00000147601.9	73896191	0.00167360155812886	0.0147493301716286	False	False	73896224	AC	GT	-0.01720281138037046	0.06467505074956359	0.7904774784202315	35.0	0.26598837080134086	0.0035078636650393274	2.9473738820941073	25.0	0.24929696785557473	False	False										TERF1	+
chr8	ENSG00000147601.9	73924057	0.0025826795654180197	0.016381263266101998	False	False	73924067	T	A	-0.012117059955398987	0.06130943263105191	0.8434794204470748	8.0	0.19763777669118335	0.0035078636650393274	2.9473738820941073	25.0	0.24929696785557473	False	False										TERF1	+
chr8	ENSG00000147601.9	73926479	-0.00231489648101133	0.0172606248240753	False	False	73926491	A	T	-0.012798943402694513	0.06481506292948938	0.8436293500648342	36.0	0.19746865657784132	0.0035078636650393274	2.9473738820941073	25.0	0.24929696785557473	False	False										TERF1	+
chr8	ENSG00000147601.9	73938867	0.00139681453249826	0.0192018590492085	False	False	73938886	T	A	0.019338693660919882	0.06680281534538156	0.7724748097618703	50.0	0.2894892013298489	0.0035078636650393274	2.9473738820941073	25.0	0.24929696785557473	False	False										TERF1	+
chr8	ENSG00000147601.9	73944812	-0.0455164731488953	0.0439555766543347	True	False	73944827	AT	AT	-0.06541344489252676	0.062003894547854876	0.29241334787289464	15.0	1.0549892933264116	0.0035078636650393274	2.9473738820941073	25.0	0.24929696785557473	False	False										TERF1	+
chr8	ENSG00000147601.9	73946357	0.0210230431299043	0.0335895610611917	False	False	73946383	GTTT	AAAC	0.10889243912720664	0.060384452090310126	0.07244873403046047	3.0	1.8033191551419339	0.0035078636650393274	2.9473738820941073	25.0	0.24929696785557473	False	False										TERF1	+
chr8	ENSG00000147601.9	73983989	-0.0119919515162041	0.0265391124319935	False	False	73984003	A	T	0.01119902188816123	0.06883852187804627	0.8709218465393408	63.0	0.1626853915893389	0.0035078636650393274	2.9473738820941073	25.0	0.24929696785557473	False	False										TERF1	+
chr8	ENSG00000147601.9	73986037	0.00539551228257057	0.0218535519520458	False	False	73986070	A	T	-0.004990851050840525	0.06711476963850556	0.9407885654674609	52.0	0.0743629320002484	0.0035078636650393274	2.9473738820941073	25.0	0.24929696785557473	False	False										TERF1	+
chr8	ENSG00000147601.9	73996979	0.00838873783168189	0.0238014526221514	False	False	73997034	AC	GT	0.06721483305941957	0.06593241763555957	0.30906496034762604	45.0	1.0194504535075375	0.0035078636650393274	2.9473738820941073	25.0	0.24929696785557473	False	False										TERF1	+
chr8	ENSG00000147601.9	74000918	-0.0162006618679051	0.0281454164541097	False	False	74000932	A	T	-0.0977364968039684	0.06148442293860665	0.1131277768667423	12.0	1.5896139563928269	0.0035078636650393274	2.9473738820941073	25.0	0.24929696785557473	False	False										TERF1	+
chr8	ENSG00000147601.9	74008630	-0.0130941702221857	0.0244641366943261	False	False	74008646	T	A	-0.07922413234648673	0.06660529850940203	0.2355191912020406	50.0	1.1894569068751104	0.0035078636650393274	2.9473738820941073	25.0	0.24929696785557473	False	False										TERF1	+
chr8	ENSG00000147601.9	74013190	0.0078664057273491	0.0203680108631487	False	False	74013232	ATTT	AAAT	0.058339538870470276	0.061793020542422486	0.3459854968512972	13.0	0.9441121077811481	0.0035078636650393274	2.9473738820941073	25.0	0.24929696785557473	False	False										TERF1	+
chr8	ENSG00000147601.9	74019149	-0.0354884671815913	0.0420166062299217	False	False	74019189	AC	GT	-0.06687891724003267	0.06164188654810264	0.2789371435809914	12.0	1.084958961920208	0.0035078636650393274	2.9473738820941073	25.0	0.24929696785557473	False	False										TERF1	+
chr8	ENSG00000147601.9	74026623	0.0122140893182144	0.025180818731112997	False	False	74026665	ATCT	AGAT	0.036427916703350834	0.061739201759586214	0.5556797575662218	12.0	0.5900289551070311	0.0035078636650393274	2.9473738820941073	25.0	0.24929696785557473	False	False										TERF1	+
chr8	ENSG00000147601.9	74027726	0.0136052340938052	0.0275437582668566	False	False	74027748	CT	AG	0.05343411486182973	0.062289171113536275	0.3917803498535128	17.0	0.8578395555213574	0.0035078636650393274	2.9473738820941073	25.0	0.24929696785557473	False	False										TERF1	+
chr8	ENSG00000147601.9	74043701	-0.00486141607107066	0.0182255003947722	False	False	74043711	T	A	-0.007312200637915965	0.06579341049525138	0.9116027858713454	43.0	0.11113879920305578	0.0035078636650393274	2.9473738820941073	25.0	0.24929696785557473	False	False										TERF1	+
chr8	ENSG00000147601.9	74043753	-0.0205853693215932	0.0268243924189139	False	False	74043777	GTTT	AAAC	-0.03991194143791485	0.060922494393797585	0.5129461279692995	5.0	0.6551265150098354	0.0035078636650393274	2.9473738820941073	25.0	0.24929696785557473	False	False										TERF1	+
chr8	ENSG00000182674.5	73839507	0.00186118700891032	0.0229810750639405	False	False	73839523	T	A	0.038677339938282616	0.0625755719855192	0.5370676051608003	19.0	0.6180900743062013	0.014849804405122497	2.4518760388823204	40.0	0.9239482024346005	False	False										KCNB2	+
chr8	ENSG00000182674.5	73840905	0.000575260642546093	0.0169473913018689	False	False	73840949	AC	GT	0.01826709489701016	0.062246892554799614	0.7694049933719509	16.0	0.2934619568507546	0.014849804405122497	2.4518760388823204	40.0	0.9239482024346005	False	False										KCNB2	+
chr8	ENSG00000182674.5	73844250	-0.0009411731147507211	0.0173071993539436	False	False	73844264	AAAC	GTTT	-0.031445616389588836	0.06321427602084463	0.6193126071581062	24.0	0.4974448553238161	0.014849804405122497	2.4518760388823204	40.0	0.9239482024346005	False	False										KCNB2	+
chr8	ENSG00000182674.5	73851990	0.00485647691274081	0.0194392029837336	False	False	73852032	GT	AC	0.031477816339729084	0.06619379930275715	0.6348572250575308	46.0	0.47554025711314546	0.014849804405122497	2.4518760388823204	40.0	0.9239482024346005	False	False										KCNB2	+
chr8	ENSG00000182674.5	73856589	-0.0019107524780516	0.0187942032758834	False	False	73856604	T	A	-0.07019182460734835	0.06259081929856579	0.26315986150956144	20.0	1.1214396199628711	0.014849804405122497	2.4518760388823204	40.0	0.9239482024346005	False	False										KCNB2	+
chr8	ENSG00000182674.5	73868907	-0.000953474932243588	0.0204849212026506	False	False	73868960	AC	GT	0.0743982453914936	0.06604307808274291	0.2611336026112921	46.0	1.126510870651468	0.014849804405122497	2.4518760388823204	40.0	0.9239482024346005	False	False										KCNB2	+
chr8	ENSG00000182674.5	73888719	-0.00358676731706867	0.0216726021674652	False	False	73888729	A	T	0.025214258836122886	0.06129444041168008	0.6811376895681636	8.0	0.4113629012153953	0.014849804405122497	2.4518760388823204	40.0	0.9239482024346005	False	False										KCNB2	+
chr8	ENSG00000182674.5	73892746	-0.0005011888048482321	0.0194302642806981	False	False	73892795	ATGG	ATCC	-0.051388553807572714	0.06089051716043557	0.3994472120842366	5.0	0.8439500303827787	0.014849804405122497	2.4518760388823204	40.0	0.9239482024346005	False	False										KCNB2	+
chr8	ENSG00000182674.5	73896191	0.00126540759046335	0.0201079863984856	False	False	73896224	AC	GT	-0.02454389205515817	0.06466513670660272	0.704613761221195	35.0	0.3795537024303868	0.014849804405122497	2.4518760388823204	40.0	0.9239482024346005	False	False										KCNB2	+
chr8	ENSG00000182674.5	73924057	-0.0037368730676527297	0.0324381554881391	False	False	73924067	T	A	-0.00276910355321823	0.06131369887243155	0.9640113629621008	8.0	0.04516288536073463	0.014849804405122497	2.4518760388823204	40.0	0.9239482024346005	False	False										KCNB2	+
chr8	ENSG00000182674.5	73926479	0.00188995725327688	0.0235456340488837	False	False	73926491	A	T	0.08308868603168501	0.06459623367059864	0.19959608557541794	36.0	1.2862775631066448	0.014849804405122497	2.4518760388823204	40.0	0.9239482024346005	False	False										KCNB2	+
chr8	ENSG00000182674.5	73938867	0.0041814757971981205	0.0191183034789827	False	False	73938886	T	A	0.011333737482042548	0.06681101900652743	0.8654473512628488	50.0	0.16963874598193515	0.014849804405122497	2.4518760388823204	40.0	0.9239482024346005	False	False										KCNB2	+
chr8	ENSG00000182674.5	73944812	0.0148191408971012	0.033970659328031	False	False	73944827	AT	AT	0.1081650323293863	0.061772415961110924	0.08112547703772201	15.0	1.7510248004138618	0.014849804405122497	2.4518760388823204	40.0	0.9239482024346005	False	False										KCNB2	+
chr8	ENSG00000182674.5	73946357	-0.0068185405770203	0.0230644048755911	False	False	73946383	GTTT	AAAC	-0.04578020301638861	0.06068198432356731	0.4512471775996086	3.0	0.754428246319044	0.014849804405122497	2.4518760388823204	40.0	0.9239482024346005	False	False										KCNB2	+
chr8	ENSG00000182674.5	73382326	-0.000815667868482028	0.0162473083745391	False	False	73382337	A	T	-0.013035121063915458	0.061774957425784115	0.8330436561654107	12.0	0.21100979437461753	0.014849804405122497	2.4518760388823204	40.0	0.9239482024346005	False	False										KCNB2	+
chr8	ENSG00000182674.5	73405226	0.0012386901674191599	0.0209493662630666	False	False	73405236	A	T	0.008010233792534191	0.06324352413186939	0.899313703028447	24.0	0.12665698033891998	0.014849804405122497	2.4518760388823204	40.0	0.9239482024346005	False	False										KCNB2	+
chr8	ENSG00000182674.5	73410748	0.0179389411129728	0.0289934431328359	False	False	73410765	AAAT	ATTT	0.0945532013384063	0.060697914080039626	0.12046420990847675	5.0	1.557766898113224	0.014849804405122497	2.4518760388823204	40.0	0.9239482024346005	False	False										KCNB2	+
chr8	ENSG00000182674.5	73417737	-0.0064345183281212205	0.0208918207047281	False	False	73417768	A	T	-0.007687762012787605	0.060856263511449175	0.8995674575411385	4.0	0.12632655324527556	0.014849804405122497	2.4518760388823204	40.0	0.9239482024346005	False	False										KCNB2	+
chr8	ENSG00000182674.5	73427521	-0.0285706471944238	0.0377033890594816	False	False	73427563	AGAT	ATCT	-0.041597143111009566	0.06281504558084887	0.5084354027109821	21.0	0.6622162369916635	0.014849804405122497	2.4518760388823204	40.0	0.9239482024346005	False	False										KCNB2	+
chr8	ENSG00000182674.5	73439348	-0.0067608270973803205	0.0288156083196443	False	False	73439370	GT	AC	0.006053274211454586	0.0620162310600192	0.9223188515458238	14.0	0.0976079021247879	0.014849804405122497	2.4518760388823204	40.0	0.9239482024346005	False	False										KCNB2	+
chr8	ENSG00000182674.5	73445407	0.00324398729919287	0.0283048897532936	False	False	73445417	T	A	0.04984505857127102	0.06205973800787661	0.4226079239465825	15.0	0.8031786818846173	0.014849804405122497	2.4518760388823204	40.0	0.9239482024346005	False	False										KCNB2	+
chr8	ENSG00000182674.5	73451309	0.0035824446440700397	0.0319251420720061	False	False	73451323	GT	AC	0.05919797669310519	0.061671860024762486	0.3379973963827757	12.0	0.9598863512359773	0.014849804405122497	2.4518760388823204	40.0	0.9239482024346005	False	False										KCNB2	+
chr8	ENSG00000182674.5	73467979	0.0325418388164489	0.0791787919427944	False	False	73468005	ATTTT	AAAAT						0.014849804405122497	2.4518760388823204	40.0	0.9239482024346005	False	False										KCNB2	+
chr8	ENSG00000182674.5	73477377	0.0324132703997811	0.0434170552971646	False	False	73477391	AT	AT	0.10198241978779672	0.06279034824625004	0.1055938764974009	23.0	1.624173501759282	0.014849804405122497	2.4518760388823204	40.0	0.9239482024346005	False	False										KCNB2	+
chr8	ENSG00000182674.5	73477881	0.0531140776210521	0.0580561560131985	False	False	73477925	AC	GT	0.10100652693999393	0.062059268819120786	0.10483894657464576	17.0	1.6275816467382112	0.014849804405122497	2.4518760388823204	40.0	0.9239482024346005	False	False										KCNB2	+
chr8	ENSG00000182674.5	73484783	-0.00707569483810414	0.0211800728770798	False	False	73484854	CT	AG	-0.04115903369116879	0.061610389164694676	0.5046853056002207	11.0	0.668053460612689	0.014849804405122497	2.4518760388823204	40.0	0.9239482024346005	False	False										KCNB2	+
chr8	ENSG00000182674.5	73489523	-0.0031335697320405897	0.0187406698378058	False	False	73489579	GT	AC	0.02603442824078494	0.06117826253898553	0.6707783603684438	7.0	0.4255503043126574	0.014849804405122497	2.4518760388823204	40.0	0.9239482024346005	False	False										KCNB2	+
chr8	ENSG00000182674.5	73495701	0.0166995379597481	0.0305593790172753	False	False	73495720	A	T	0.08525973832380095	0.06391644420329108	0.1834773003871459	31.0	1.3339249294379691	0.014849804405122497	2.4518760388823204	40.0	0.9239482024346005	False	False										KCNB2	+
chr8	ENSG00000182674.5	73500969	0.00867554371589421	0.0253537713682873	False	False	73500989	A	T	0.07570298463632825	0.06102339018975845	0.2158584885361467	7.0	1.2405568487906378	0.014849804405122497	2.4518760388823204	40.0	0.9239482024346005	False	False										KCNB2	+
chr8	ENSG00000182674.5	73504689	0.0100861659654766	0.0271848543065939	False	False	73504713	GT	AC	0.10652302429967822	0.06263565738909177	0.09023728061639563	22.0	1.7006770382876129	0.014849804405122497	2.4518760388823204	40.0	0.9239482024346005	False	False										KCNB2	+
chr8	ENSG00000182674.5	73540636	-0.00397976371200417	0.020319669823567	False	False	73540680	GT	AC	-0.0027574148605098076	0.06551192915199351	0.9664627816631596	41.0	0.04209027113386265	0.014849804405122497	2.4518760388823204	40.0	0.9239482024346005	False	False										KCNB2	+
chr8	ENSG00000182674.5	73544318	0.00133922043330815	0.020330542279238	False	False	73544328	T	A	0.00034836470782427867	0.06085805825221295	0.9954369879378888	4.0	0.005724216608761277	0.014849804405122497	2.4518760388823204	40.0	0.9239482024346005	False	False										KCNB2	+
chr8	ENSG00000182674.5	73579220	-0.0451560560050613	0.0462515798999968	False	False	73579302	AG	CT	-0.06457224942016625	0.0678993817338357	0.34266773984591425	58.0	0.9509990779192696	0.014849804405122497	2.4518760388823204	40.0	0.9239482024346005	False	False										KCNB2	+
chr8	ENSG00000182674.5	73610504	-0.0161556779355552	0.0389966906110475	False	False	73610521	AC	GT	-0.06454865375745802	0.060957333723633336	0.2905918103102824	6.0	1.0589153070589818	0.014849804405122497	2.4518760388823204	40.0	0.9239482024346005	False	False										KCNB2	+
chr8	ENSG00000182674.5	73616736	0.0254243005513008	0.0321648825949955	False	False	73616773	GT	AC	0.0344650595709189	0.06478186278973032	0.5952104112104745	36.0	0.5320171123017251	0.014849804405122497	2.4518760388823204	40.0	0.9239482024346005	False	False										KCNB2	+
chr8	ENSG00000182674.5	73699724	0.00151524495437553	0.026078292919064997	False	False	73699739	T	A	0.08583319990461005	0.060746063613931936	0.15881651330454752	5.0	1.4129837358699973	0.014849804405122497	2.4518760388823204	40.0	0.9239482024346005	False	False										KCNB2	+
chr8	ENSG00000182674.5	73711638	0.0065808233350160795	0.0269440003618307	False	False	73711662	ATT	AAT	-0.034324022339959806	0.060709879968542636	0.5722845471964859	3.0	0.5653778653119576	0.014849804405122497	2.4518760388823204	40.0	0.9239482024346005	False	False										KCNB2	+
chr8	ENSG00000182674.5	73758793	-0.0135042472266612	0.0239015752029456	False	False	73758812	A	T	-0.04420059226350508	0.06183795123703325	0.4753832141450499	13.0	0.7147809941839474	0.014849804405122497	2.4518760388823204	40.0	0.9239482024346005	False	False										KCNB2	+
chr8	ENSG00000182674.5	73762426	-0.0291463881202609	0.0381547223238099	False	False	73762473	GT	AC	-0.036177992276045914	0.06532925003183249	0.5802586100109649	40.0	0.553779390677495	0.014849804405122497	2.4518760388823204	40.0	0.9239482024346005	False	False										KCNB2	+
chr8	ENSG00000182674.5	73764315	0.00322697275167186	0.0185749401316481	False	False	73764334	A	T	-0.013914013991954213	0.06119308179223235	0.8203031560083542	7.0	0.22737887330460307	0.014849804405122497	2.4518760388823204	40.0	0.9239482024346005	False	False										KCNB2	+
chr8	ENSG00000147606.4	92128763	0.13899555058755497	0.0500575434637285	False	False	92128781	AT	AT	0.14956319122626638	0.06051065006178397	0.014071932712086873	7.0	2.471683762669149	0.006484403166397553	2.744406559395299	15.0	0.2680204648603534	False	False										SLC26A7	+
chr8	ENSG00000147606.4	92168096	-0.0664946146376457	0.0508371532958915	False	False	92168156	AT	AT	-0.13201184500941845	0.06623055215822951	0.047451009670102816	50.0	1.9932167361980124	0.006484403166397553	2.744406559395299	15.0	0.2680204648603534	False	False										SLC26A7	+
chr8	ENSG00000147606.4	92221666	-0.0477547251927393	0.0418639515917592	False	False	92221699	AAAT	ATTT	-0.09884891569352736	0.061244322305375784	0.10771995223413552	10.0	1.6140094619816014	0.006484403166397553	2.744406559395299	15.0	0.2680204648603534	False	False										SLC26A7	+
chr8	ENSG00000147606.4	92222769	-0.13174012502624302	0.0559785237669414	False	False	92222823	AC	GT	-0.15378287094890158	0.0655828100329508	0.01989676044958089	47.0	2.3448655352162615	0.006484403166397553	2.744406559395299	15.0	0.2680204648603534	False	False										SLC26A7	+
chr8	ENSG00000147606.4	92281167	-0.0256177711114139	0.0397905624266805	False	False	92281181	A	T	-0.08483002419453105	0.06276701271290037	0.1777451976140813	22.0	1.3515064765396443	0.006484403166397553	2.744406559395299	15.0	0.2680204648603534	False	False										SLC26A7	+
chr8	ENSG00000147606.4	92320475	0.0055326762271034	0.0222975349498172	False	False	92320508	GT	AC	0.10505852933162448	0.0634048389261154	0.09880475514691699	28.0	1.6569481306315978	0.006484403166397553	2.744406559395299	15.0	0.2680204648603534	False	False										SLC26A7	+
chr8	ENSG00000147606.4	92324848	0.0183131574746548	0.0262101006868892	False	False	92324902	GT	AC	0.035543635787032166	0.06307955673519375	0.5736157845603155	23.0	0.563473138155415	0.006484403166397553	2.744406559395299	15.0	0.2680204648603534	False	False										SLC26A7	+
chr8	ENSG00000147606.4	92360933	0.0210658085635886	0.031894092628525	False	False	92360947	T	A	-0.011898190699851471	0.06286501106999284	0.8500363179925062	21.0	0.18926570595214287	0.006484403166397553	2.744406559395299	15.0	0.2680204648603534	False	False										SLC26A7	+
chr8	ENSG00000147606.4	92372105	-0.0340986721410894	0.0357911944887139	False	False	92372124	GT	AC	-0.014399730318357356	0.06142314257999881	0.8148283686728951	9.0	0.23443493304828614	0.006484403166397553	2.744406559395299	15.0	0.2680204648603534	False	False										SLC26A7	+
chr8	ENSG00000147606.4	92380814	-0.00584885156324989	0.0263301313076618	False	False	92380824	T	A						0.006484403166397553	2.744406559395299	15.0	0.2680204648603534	False	False										SLC26A7	+
chr8	ENSG00000147606.4	92396993	0.0363613154315888	0.0359025313026916	False	False	92397033	AAGG	CCTT	0.03609005612593658	0.06093135597294678	0.5541426969502647	5.0	0.5923067942548397	0.006484403166397553	2.744406559395299	15.0	0.2680204648603534	False	False										SLC26A7	+
chr8	ENSG00000147606.4	92404031	0.00158208204338421	0.028767711669933	False	False	92404043	T	A	0.009102229923697507	0.06593531577995057	0.8903233665161455	44.0	0.13804787034121233	0.006484403166397553	2.744406559395299	15.0	0.2680204648603534	False	False										SLC26A7	+
chr8	ENSG00000147606.4	92432298	-0.0139366132501928	0.0306509268017538	False	False	92432326	CTG	AGC						0.006484403166397553	2.744406559395299	15.0	0.2680204648603534	False	False										SLC26A7	+
chr8	ENSG00000147606.4	92476879	0.00572941363605494	0.0210250897802444	False	False	92476926	AC	GT	0.04451313518307383	0.06243804994740835	0.4765465611225029	18.0	0.712916806667846	0.006484403166397553	2.744406559395299	15.0	0.2680204648603534	False	False										SLC26A7	+
chr8	ENSG00000147606.4	92482651	0.00710251031095525	0.0213629715664455	False	False	92482702	ATCTT	AAGAT	0.0691618757968626	0.06271891731113402	0.2711933492224621	21.0	1.1027275144716953	0.006484403166397553	2.744406559395299	15.0	0.2680204648603534	False	False										SLC26A7	+
chr8	ENSG00000147606.4	92485645	-0.0155912009538722	0.0263546141511762	False	False	92485666	GT	AC	-0.07717158684464506	0.061478752896699115	0.21049993683069299	11.0	1.255256217937832	0.006484403166397553	2.744406559395299	15.0	0.2680204648603534	False	False										SLC26A7	+
chr8	ENSG00000147614.3	86906155	0.0455175374607014	0.0611217134649361	False	False	86906187	GT	AC										False	False										ATP6V0D2	+
chr8	ENSG00000147614.3	86913321	0.0212283059757671	0.0429034559490161	False	False	86913338	AT	AT										False	False										ATP6V0D2	+
chr8	ENSG00000147614.3	86921555	-0.00321114536689605	0.0274384762597817	False	False	86921646	AGAT	ATCT										False	False										ATP6V0D2	+
chr8	ENSG00000147614.3	86941089	-0.0215146687161819	0.0630623842301163	False	False	86941099	A	T										False	False										ATP6V0D2	+
chr8	ENSG00000147614.3	86942174	0.008597296863835941	0.043225539956675	False	False	86942209	AAAT	ATTT										False	False										ATP6V0D2	+
chr8	ENSG00000147614.3	86942377	0.00382984176395717	0.0297278906564716	False	False	86942422	GT	AC										False	False										ATP6V0D2	+
chr8	ENSG00000147614.3	86972788	0.0261465617190937	0.0591935585564927	False	False	86972836	AC	GT										False	False										ATP6V0D2	+
chr8	ENSG00000147614.3	87018434	0.00309228049253355	0.0329983964648477	False	False	87018445	A	T										False	False										ATP6V0D2	+
chr8	ENSG00000147614.3	87048292	-0.0116955269543013	0.032862189986747996	False	False	87048333	GT	AC										False	False										ATP6V0D2	+
chr8	ENSG00000147614.3	87068183	0.022720381596007002	0.0407386699522984	False	False	87068232	GT	AC										False	False										ATP6V0D2	+
chr8	ENSG00000147614.3	87071157	-0.0314901775672455	0.0473943041483763	False	False	87071183	ATTTT	AAAAT										False	False										ATP6V0D2	+
chr8	ENSG00000147614.3	87091483	-0.00230712029366298	0.0261306428033824	False	False	87091538	AGAT	ATCT										False	False										ATP6V0D2	+
chr8	ENSG00000147614.3	87094837	-0.0075819076173982295	0.0341453403398238	False	False	87094861	AAAT	ATTT										False	False										ATP6V0D2	+
chr8	ENSG00000147614.3	87107400	0.0084048741077447	0.0304071288918887	False	False	87107440	AAAT	ATTT										False	False										ATP6V0D2	+
chr8	ENSG00000147614.3	87117074	0.0289450626794234	0.042483447231757995	False	False	87117108	AC	GT										False	False										ATP6V0D2	+
chr8	ENSG00000147614.3	87123394	-0.0025103055369078697	0.0270891773933564	False	False	87123426	T	A										False	False										ATP6V0D2	+
chr8	ENSG00000147614.3	87126369	-0.0173464622427002	0.0476288150842196	False	False	87126379	A	T										False	False										ATP6V0D2	+
chr8	ENSG00000147614.3	87133805	-0.0356866617735049	0.0466631786683642	False	False	87133888	AGGAGG	CCTCCT										False	False										ATP6V0D2	+
chr8	ENSG00000147614.3	87140580	0.0823766874928481	0.0567902174185556	False	False	87140609	AAAC	GTTT										False	False										ATP6V0D2	+
chr8	ENSG00000147614.3	87165983	-0.0391597513748544	0.0457479166715537	False	False	87166017	GTTTT	AAAAC										False	False										ATP6V0D2	+
chr8	ENSG00000147614.3	87172812	0.0179825632806364	0.0397839179058428	False	False	87172838	GTTT	AAAC										False	False										ATP6V0D2	+
chr8	ENSG00000147614.3	87177393	-0.0135563113917104	0.0332159825454614	False	False	87177407	T	A										False	False										ATP6V0D2	+
chr8	ENSG00000147614.3	87196500	-0.017094458602995	0.0383873929006384	False	False	87196518	ATTT	AAAT										False	False										ATP6V0D2	+
chr8	ENSG00000147614.3	87199021	0.00319664570065983	0.0283302212507917	False	False	87199065	T	A										False	False										ATP6V0D2	+
chr8	ENSG00000147614.3	87217373	-0.09439450244607199	0.0643590829594154	True	False	87217423	AAGG	CCTT										False	False										ATP6V0D2	+
chr8	ENSG00000147614.3	87236023	-0.0360601444842091	0.0506832711374853	False	False	87236049	AC	GT										False	False										ATP6V0D2	+
chr8	ENSG00000147614.3	87252223	0.0377963370746263	0.0680522989771923	False	False	87252260	AC	GT										False	False										ATP6V0D2	+
chr8	ENSG00000147642.12	110537015	-0.0153592517624302	0.0264924540941937	False	False	110537093	CCTT	AAGG	-0.053732754486614964	0.06701864709905551	0.4235501572507747	52.0	0.801758268966492	0.02091058965946901	2.32525921216549	14.0	0.5747005404565557	False	False										SYBU	-
chr8	ENSG00000147642.12	110543664	-0.00481221394662641	0.0164568593228528	False	False	110543745	AG	CT	-0.03672477801797098	0.06270325346264972	0.5586027080316772	20.0	0.5856917462799076	0.02091058965946901	2.32525921216549	14.0	0.5747005404565557	False	False										SYBU	-
chr8	ENSG00000147642.12	110602640	0.0471191070153455	0.0419866313878631	False	False	110602650	T	A	0.11729034523565862	0.06520005602502157	0.07332936198304052	42.0	1.7989301296098053	0.02091058965946901	2.32525921216549	14.0	0.5747005404565557	False	False										SYBU	-
chr8	ENSG00000147642.12	110620038	0.00117749956235875	0.0172520217033808	False	False	110620083	AC	GT	-0.0339863404398128	0.06738103754913366	0.6144919372902706	54.0	0.5043902806487695	0.02091058965946901	2.32525921216549	14.0	0.5747005404565557	False	False										SYBU	-
chr8	ENSG00000147642.12	110629363	0.018912735231334	0.0321177602950729	False	False	110629373	A	T	0.0901120530928787	0.06164662047233802	0.14501219843510854	13.0	1.4617517132721598	0.02091058965946901	2.32525921216549	14.0	0.5747005404565557	False	False										SYBU	-
chr8	ENSG00000147642.12	110634411	0.00012204475559767099	0.0155701956109635	False	False	110634474	ATCT	AGAT	0.00843813428279397	0.062015159371591924	0.8918746560937344	14.0	0.13606567117296378	0.02091058965946901	2.32525921216549	14.0	0.5747005404565557	False	False										SYBU	-
chr8	ENSG00000147642.12	110635261	0.0371561338242304	0.0387491857970934	False	False	110635278	AC	GT	0.09059267077361116	0.06072036484020436	0.13688007557289167	5.0	1.4919651917774324	0.02091058965946901	2.32525921216549	14.0	0.5747005404565557	False	False										SYBU	-
chr8	ENSG00000147642.12	110655377	-0.0110496656247414	0.0225286798195313	False	False	110655402	AC	GT	-0.07750850954026002	0.061594352340639015	0.209378044983566	12.0	1.2583703959026953	0.02091058965946901	2.32525921216549	14.0	0.5747005404565557	False	False										SYBU	-
chr8	ENSG00000147642.12	110675488	-0.00482966814221709	0.0170774509068443	False	False	110675540	AGAT	ATCT	-0.03725200067356179	0.06345598831797157	0.5577024484846131	26.0	0.5870525644781666	0.02091058965946901	2.32525921216549	14.0	0.5747005404565557	False	False										SYBU	-
chr8	ENSG00000147642.12	110689264	0.0775667052693514	0.0383299461648077	True	False	110689285	GT	AC	0.14089991649652764	0.061876490308165714	0.023604772455001064	18.0	2.277115521497724	0.02091058965946901	2.32525921216549	14.0	0.5747005404565557	False	False										SYBU	-
chr8	ENSG00000147642.12	110706531	-0.0377919843272041	0.0381406417601819	False	False	110706582	AACAC	GTGTT	-0.08885885300127623	0.06177204073300775	0.1514959166887596	14.0	1.4384963155959765	0.02091058965946901	2.32525921216549	14.0	0.5747005404565557	False	False										SYBU	-
chr8	ENSG00000147642.12	110727361	0.0057977087043616	0.0222771268945405	False	False	110727378	A	T	0.07256585688280179	0.06115228730113985	0.2364276978282284	8.0	1.1866417444936552	0.02091058965946901	2.32525921216549	14.0	0.5747005404565557	False	False										SYBU	-
chr8	ENSG00000147642.12	110737840	-0.00422382371667552	0.0261615917334966	False	False	110737880	AC	GT	-0.051996649155570916	0.06486911029423299	0.42360896775074175	37.0	0.8015625452503475	0.02091058965946901	2.32525921216549	14.0	0.5747005404565557	False	False										SYBU	-
chr8	ENSG00000147642.12	110739985	0.00392585799820889	0.0317498543911418	False	False	110740033	AT	AT						0.02091058965946901	2.32525921216549	14.0	0.5747005404565557	False	False										SYBU	-
chr8	ENSG00000147654.10	110537015	4.41653225689305e-05	0.0175834775035519	False	False	110537093	CCTT	AAGG	0.05931087674922581	0.06699745255003922	0.3769685427961291	52.0	0.8852706258484613	0.1462116844861439	1.4572417855046054	11.0	1.0	False	False										EBAG9	+
chr8	ENSG00000147654.10	110543664	-0.00195186262507852	0.0231789058662688	False	False	110543745	AG	CT	-0.0523319034994162	0.06265960320276577	0.4044025402961156	20.0	0.8351777034091766	0.1462116844861439	1.4572417855046054	11.0	1.0	False	False										EBAG9	+
chr8	ENSG00000147654.10	110602640	0.0123887425059432	0.0234547008654123	False	False	110602650	T	A	0.047082199686634886	0.06558040821535452	0.4735222208893578	42.0	0.7179308724646121	0.1462116844861439	1.4572417855046054	11.0	1.0	False	False										EBAG9	+
chr8	ENSG00000147654.10	110620038	0.0117821302927325	0.0325847380813737	False	False	110620083	AC	GT	0.01819004806109935	0.06740883143353135	0.7875311688474338	54.0	0.26984666065655943	0.1462116844861439	1.4572417855046054	11.0	1.0	False	False										EBAG9	+
chr8	ENSG00000147654.10	110629363	-0.0161942139485132	0.0240408933057508	False	False	110629373	A	T	-0.03343543979874395	0.0618638373611576	0.5893350556278095	13.0	0.5404682480905563	0.1462116844861439	1.4572417855046054	11.0	1.0	False	False										EBAG9	+
chr8	ENSG00000147654.10	110634411	-0.0343033192446228	0.0355201945366252	False	False	110634474	ATCT	AGAT	0.016030771781810157	0.06200939799603829	0.7962088784036092	14.0	0.25852164832876373	0.1462116844861439	1.4572417855046054	11.0	1.0	False	False										EBAG9	+
chr8	ENSG00000147654.10	110635261	-0.00129157545407464	0.016037467092492	False	False	110635278	AC	GT	-0.006658112143364646	0.06096972463214857	0.9131224393817332	5.0	0.10920357904739342	0.1462116844861439	1.4572417855046054	11.0	1.0	False	False										EBAG9	+
chr8	ENSG00000147654.10	110655377	-0.00982432346014815	0.019982291660894	False	False	110655402	AC	GT	-0.07709191045307888	0.06159634783161658	0.21184423586141468	12.0	1.2515662562303513	0.1462116844861439	1.4572417855046054	11.0	1.0	False	False										EBAG9	+
chr8	ENSG00000147654.10	110671184	-0.0201006515067022	0.026587085095970003	False	False	110671194	A	T	-0.008342603068764658	0.0652305371959195	0.8983421293390176	39.0	0.12789413405730055	0.1462116844861439	1.4572417855046054	11.0	1.0	False	False										EBAG9	+
chr8	ENSG00000147654.10	110675488	0.00158608422449614	0.0184279360621455	False	False	110675540	AGAT	ATCT	0.010946775607007277	0.06349625871959956	0.8632634243414345	26.0	0.17240032448759546	0.1462116844861439	1.4572417855046054	11.0	1.0	False	False										EBAG9	+
chr8	ENSG00000147654.10	110484945	-0.0359400470006359	0.0350340346477105	True	False	110484955	A	T	-0.08833820066941903	0.060620139738053	0.1462116844861439	4.0	1.4572417855046054	0.1462116844861439	1.4572417855046054	11.0	1.0	True	False	110477824.0	0.2533804263202794	0.42969558323790613	chr8:110477824						EBAG9	+
chr8	ENSG00000248050.1	110602640	0.0322352954137074	0.0854664902531974	False	False	110602650	T	A										False	False										RP11-422N16.3	+
chr8	ENSG00000248050.1	110620038	0.0145300287658884	0.0676544160648135	False	False	110620083	AC	GT										False	False										RP11-422N16.3	+
chr8	ENSG00000248050.1	110629363	0.0258603170752246	0.07755763720376299	False	False	110629373	A	T										False	False										RP11-422N16.3	+
chr8	ENSG00000248050.1	110634411	0.0110889290022616	0.0622573102695869	False	False	110634474	ATCT	AGAT										False	False										RP11-422N16.3	+
chr8	ENSG00000248050.1	110635261	0.0565610850994762	0.10565461097220501	True	False	110635278	AC	GT										False	False										RP11-422N16.3	+
chr8	ENSG00000248050.1	110655377	0.0255033293313337	0.0773998091296644	False	False	110655402	AC	GT										False	False										RP11-422N16.3	+
chr8	ENSG00000248050.1	110671184	0.0197151905156755	0.0721196913638121	False	False	110671194	A	T										False	False										RP11-422N16.3	+
chr8	ENSG00000248050.1	110675488	0.0109416367116643	0.0622662740081213	False	False	110675540	AGAT	ATCT										False	False										RP11-422N16.3	+
chr8	ENSG00000248050.1	110706531	0.00207531527179175	0.0564294097129429	False	False	110706582	AACAC	GTGTT										False	False										RP11-422N16.3	+
chr8	ENSG00000248050.1	110727361	0.00638429165942886	0.0582164571539321	False	False	110727378	A	T										False	False										RP11-422N16.3	+
chr8	ENSG00000248050.1	110737840	-0.00928186240390697	0.0612222634915054	False	False	110737880	AC	GT										False	False										RP11-422N16.3	+
chr8	ENSG00000248050.1	110739985	0.0209636842644935	0.0733075085282816	False	False	110740033	AT	AT										False	False										RP11-422N16.3	+
chr8	ENSG00000147647.8	105279065	-0.00161452476517747	0.0148817887934697	False	False	105279084	A	T	0.01507851645765949	0.061891408992325536	0.8077098693316573	13.0	0.24362858598887624	0.009634074248936196	2.6086148206796858	15.0	0.3543995146198313	False	False										DPYS	-
chr8	ENSG00000147647.8	105286347	-0.000233748588919598	0.0155283465806281	False	False	105286357	T	A	9.570344188119564e-05	0.06608185974288215	0.9988457202144599	45.0	0.0014482558792014643	0.009634074248936196	2.6086148206796858	15.0	0.3543995146198313	False	False										DPYS	-
chr8	ENSG00000147647.8	105296138	-0.00347723756006687	0.0176853677262683	False	False	105296153	T	A	0.007137252784684862	0.06166107101870446	0.907939215798342	11.0	0.11574973750488093	0.009634074248936196	2.6086148206796858	15.0	0.3543995146198313	False	False										DPYS	-
chr8	ENSG00000147647.8	105313631	-0.007242404039433209	0.0275866883021279	False	False	105313642	A	T	0.004177311091976062	0.06337187212790972	0.9474964550804756	25.0	0.06591743231988761	0.009634074248936196	2.6086148206796858	15.0	0.3543995146198313	False	False										DPYS	-
chr8	ENSG00000147647.8	105369146	-0.0033283112281333803	0.0195355350672789	False	False	105369157	T	A	-0.031782402378520265	0.06438312061012677	0.6220065164346841	33.0	0.4936449503741705	0.009634074248936196	2.6086148206796858	15.0	0.3543995146198313	False	False										DPYS	-
chr8	ENSG00000147647.8	105369306	0.00685137128309635	0.0185305693969168	False	False	105369322	AT	AT	0.05355302725015384	0.061928372808752026	0.3879690225803707	14.0	0.864757538770427	0.009634074248936196	2.6086148206796858	15.0	0.3543995146198313	False	False										DPYS	-
chr8	ENSG00000147647.8	105383681	-0.0141428403829013	0.0228142033799452	False	False	105383710	CT	AG	-0.030997653197315737	0.061055368360063624	0.6120831191303282	6.0	0.5076974233373283	0.009634074248936196	2.6086148206796858	15.0	0.3543995146198313	False	False										DPYS	-
chr8	ENSG00000147647.8	105394081	0.0196156784556761	0.028590484193930003	True	False	105394120	AC	GT	0.015814550618779316	0.06756528721524242	0.8151545408501475	55.0	0.23406324860869718	0.009634074248936196	2.6086148206796858	15.0	0.3543995146198313	False	False										DPYS	-
chr8	ENSG00000147647.8	105420184	0.00021811065543549698	0.01584130289984	False	False	105420194	A	T	-0.03758329574240098	0.06197355192341635	0.5447511529516955	14.0	0.6064408860870913	0.009634074248936196	2.6086148206796858	15.0	0.3543995146198313	False	False										DPYS	-
chr8	ENSG00000147647.8	105428882	-0.00124355775683451	0.0216053442770366	False	False	105428905	GT	AC	-0.07384975669989206	0.06080458715806177	0.22560570681436076	5.0	1.2145425230487845	0.009634074248936196	2.6086148206796858	15.0	0.3543995146198313	False	False										DPYS	-
chr8	ENSG00000147647.8	105441061	0.0019011701267192102	0.0216631110180227	False	False	105441075	T	A	-0.015030292439837403	0.06336526642564896	0.8126960488697829	25.0	0.2372008087028803	0.009634074248936196	2.6086148206796858	15.0	0.3543995146198313	False	False										DPYS	-
chr8	ENSG00000147647.8	105524126	-0.0023213058610313	0.0189866937020482	False	False	105524144	T	A	-0.0773350607074148	0.06646701064389036	0.24585485078442074	49.0	1.1635104386106978	0.009634074248936196	2.6086148206796858	15.0	0.3543995146198313	False	False										DPYS	-
chr8	ENSG00000147647.8	105570438	-0.009687220814336359	0.0281299568983212	False	False	105570476	AAAC	GTTT	-0.13406038155211136	0.06650976403621962	0.045041905848852606	52.0	2.015649634226717	0.009634074248936196	2.6086148206796858	15.0	0.3543995146198313	False	False										DPYS	-
chr8	ENSG00000147647.8	105577163	-0.00175056308891196	0.0159742688381499	False	False	105577174	A	T	-0.03962499527636456	0.06518157485870561	0.5438294876508211	39.0	0.6079171201717638	0.009634074248936196	2.6086148206796858	15.0	0.3543995146198313	False	False										DPYS	-
chr8	ENSG00000164935.2	105279065	-0.00470166063562275	0.022732313411116	False	False	105279084	A	T										False	False										DCSTAMP	+
chr8	ENSG00000164935.2	105286347	-0.0010340654743554302	0.0209120876383324	False	False	105286357	T	A										False	False										DCSTAMP	+
chr8	ENSG00000164935.2	105296138	0.00136659941692817	0.046476901480894006	False	False	105296153	T	A										False	False										DCSTAMP	+
chr8	ENSG00000164935.2	105313631	-0.00243771658397699	0.0333666514206229	False	False	105313642	A	T										False	False										DCSTAMP	+
chr8	ENSG00000164935.2	105369146	0.0337386121713715	0.0406905515801398	False	False	105369157	T	A										False	False										DCSTAMP	+
chr8	ENSG00000164935.2	105369306	-0.11507905658582701	0.0912818958914971	True	False	105369322	AT	AT										False	False										DCSTAMP	+
chr8	ENSG00000164935.2	105383681	-0.00909042275786536	0.0264145746191006	False	False	105383710	CT	AG										False	False										DCSTAMP	+
chr8	ENSG00000164935.2	105394081	0.0129959470512529	0.0351562533960804	False	False	105394120	AC	GT										False	False										DCSTAMP	+
chr8	ENSG00000164935.2	105420184	-0.00446455693106448	0.0235936146531035	False	False	105420194	A	T										False	False										DCSTAMP	+
chr8	ENSG00000164935.2	105428882	0.0123779676305307	0.0336756332105026	False	False	105428905	GT	AC										False	False										DCSTAMP	+
chr8	ENSG00000164935.2	105441061	-0.00810939824712995	0.0255926446823768	False	False	105441075	T	A										False	False										DCSTAMP	+
chr8	ENSG00000176406.16	105279065	-0.0135743394989584	0.0433653356135878	False	False	105279084	A	T	-0.02119486164532714	0.061884541420449225	0.7322575131628151	13.0	0.34249040485453897	0.0067714051112025275	2.7330584658990698	62.0	0.7376608081168987	False	False										RIMS2	+
chr8	ENSG00000176406.16	105286347	-0.0269383191696283	0.0459321728391685	False	False	105286357	T	A	-0.052231447419377255	0.06599165872592883	0.4294797078840456	45.0	0.7914855972373818	0.0067714051112025275	2.7330584658990698	62.0	0.7376608081168987	False	False										RIMS2	+
chr8	ENSG00000176406.16	105296138	0.0264511266205641	0.0555733705247248	False	False	105296153	T	A	0.027687113152311208	0.0616390025088521	0.6536704933104865	11.0	0.4491817197777496	0.0067714051112025275	2.7330584658990698	62.0	0.7376608081168987	False	False										RIMS2	+
chr8	ENSG00000176406.16	105313631	0.0351302040255057	0.0552441785826962	False	False	105313642	A	T	0.04257456586125576	0.06331496477472442	0.5019366578901892	25.0	0.6724250106232657	0.0067714051112025275	2.7330584658990698	62.0	0.7376608081168987	False	False										RIMS2	+
chr8	ENSG00000176406.16	104430356	0.006939469140484479	0.0187911528964537	False	False	104430375	A	T	0.008072684816249742	0.06274353597097633	0.8977272233138391	20.0	0.1286616173494585	0.0067714051112025275	2.7330584658990698	62.0	0.7376608081168987	False	False										RIMS2	+
chr8	ENSG00000176406.16	104441135	0.00321622166465097	0.0176395356248104	False	False	104441145	T	A	0.03373913477175352	0.06270985778115351	0.591034603518321	20.0	0.5380196346401745	0.0067714051112025275	2.7330584658990698	62.0	0.7376608081168987	False	False										RIMS2	+
chr8	ENSG00000176406.16	104442620	0.004947149623767071	0.022180563114148996	False	False	104442643	AAAT	ATTT	0.0455752170505549	0.060459864675636736	0.4516133014146342	1.0	0.7538094452421121	0.0067714051112025275	2.7330584658990698	62.0	0.7376608081168987	False	False										RIMS2	+
chr8	ENSG00000176406.16	104463206	0.00399299403634699	0.0237983705203578	False	False	104463216	A	T	0.04693235990334298	0.061949028476702625	0.4493787137478187	14.0	0.757596382984327	0.0067714051112025275	2.7330584658990698	62.0	0.7376608081168987	False	False										RIMS2	+
chr8	ENSG00000176406.16	104474180	0.00354281821666186	0.0174464076059898	False	False	104474191	T	A	-0.006313189408351396	0.06495568575885333	0.92265586224372	37.0	0.09719225245021636	0.0067714051112025275	2.7330584658990698	62.0	0.7376608081168987	False	False										RIMS2	+
chr8	ENSG00000176406.16	104475293	-0.0367010962610068	0.0438512145990671	False	False	104475305	T	A	-0.04404556126642388	0.06675046777968549	0.5100254267941426	50.0	0.659853971537687	0.0067714051112025275	2.7330584658990698	62.0	0.7376608081168987	False	False										RIMS2	+
chr8	ENSG00000176406.16	104476918	-0.0212981431828258	0.0279439698095522	False	False	104476964	AC	GT	0.008492049679107926	0.06666426279306865	0.898749192784013	49.0	0.12738533846039737	0.0067714051112025275	2.7330584658990698	62.0	0.7376608081168987	False	False										RIMS2	+
chr8	ENSG00000176406.16	104478554	0.00128925494164422	0.0127854485775139	False	False	104478568	AT	AT	0.038641890488025424	0.06560418156811364	0.5564238441448464	42.0	0.5890156627882847	0.0067714051112025275	2.7330584658990698	62.0	0.7376608081168987	False	False										RIMS2	+
chr8	ENSG00000176406.16	104492392	-0.000826267628291825	0.0122274127657332	False	False	104492403	A	T	-0.017824788653809546	0.06400826909020406	0.7808825748440466	30.0	0.27847634230961393	0.0067714051112025275	2.7330584658990698	62.0	0.7376608081168987	False	False										RIMS2	+
chr8	ENSG00000176406.16	104500760	-0.00566171459792958	0.0258538079744257	False	False	104500771	T	A	-0.011691142782381413	0.0669603763825552	0.8615539902772629	51.0	0.17459792513094713	0.0067714051112025275	2.7330584658990698	62.0	0.7376608081168987	False	False										RIMS2	+
chr8	ENSG00000176406.16	104530150	0.0216795333330104	0.0375240459718932	False	False	104530161	A	T	0.04571187010022626	0.06812814276708819	0.5029604723595462	59.0	0.670968974693804	0.0067714051112025275	2.7330584658990698	62.0	0.7376608081168987	False	False										RIMS2	+
chr8	ENSG00000176406.16	104577539	-0.00967467449163044	0.0293955068180566	False	False	104577549	T	A	-0.07014704930766164	0.06521101158499007	0.2831722769556969	40.0	1.075693316246726	0.0067714051112025275	2.7330584658990698	62.0	0.7376608081168987	False	False										RIMS2	+
chr8	ENSG00000176406.16	104591218	0.0382108757077377	0.0555400549320948	False	False	104591230	A	T	0.05981048395437445	0.06669569440246148	0.3708061315559225	50.0	0.8967667926727078	0.0067714051112025275	2.7330584658990698	62.0	0.7376608081168987	False	False										RIMS2	+
chr8	ENSG00000176406.16	104591452	-0.0609825596924166	0.0425846637496752	False	False	104591536	AC	GT	-0.08151070865643575	0.06813112715734626	0.2328721588664697	60.0	1.1963798642020094	0.0067714051112025275	2.7330584658990698	62.0	0.7376608081168987	False	False										RIMS2	+
chr8	ENSG00000176406.16	104592674	0.0145000696031267	0.0261241129745799	False	False	104592698	GT	AC	0.04640468268133762	0.060792500921097566	0.4459336232873256	4.0	0.7633290616151184	0.0067714051112025275	2.7330584658990698	62.0	0.7376608081168987	False	False										RIMS2	+
chr8	ENSG00000176406.16	104609956	-0.0114420321642911	0.0391526955807449	False	False	104609966	T	A	-0.02108707782695386	0.06212315999928066	0.7345534582807242	15.0	0.33943987761083033	0.0067714051112025275	2.7330584658990698	62.0	0.7376608081168987	False	False										RIMS2	+
chr8	ENSG00000176406.16	104612488	0.00903287164769178	0.0352951900144482	False	False	104612515	CTTT	AAAG	0.02713925734224088	0.061062222385470565	0.6570741592377185	6.0	0.44445249913960755	0.0067714051112025275	2.7330584658990698	62.0	0.7376608081168987	False	False										RIMS2	+
chr8	ENSG00000176406.16	104624190	0.0045294011697098605	0.0266450550578828	False	False	104624204	T	A	-0.016205253316123956	0.062128817161381925	0.7944284694640641	15.0	0.26083312151316523	0.0067714051112025275	2.7330584658990698	62.0	0.7376608081168987	False	False										RIMS2	+
chr8	ENSG00000176406.16	104635880	-0.017273922742351004	0.0356581255241841	False	False	104635890	T	A	-0.15253540283601932	0.06787658580383353	0.025654287824480492	62.0	2.2472462489031737	0.0067714051112025275	2.7330584658990698	62.0	0.7376608081168987	False	False										RIMS2	+
chr8	ENSG00000176406.16	104636023	-0.0015564560071422	0.0134828759221794	False	False	104636034	T	A	-0.044701176384187115	0.06293111013116456	0.4781630317958918	22.0	0.7103192092276523	0.0067714051112025275	2.7330584658990698	62.0	0.7376608081168987	False	False										RIMS2	+
chr8	ENSG00000176406.16	104637099	0.0034301656232382897	0.0279965219103586	False	False	104637115	ACAT	ATGT	0.019001846989385927	0.060511825799414824	0.7537466307548062	1.0	0.3140187349886521	0.0067714051112025275	2.7330584658990698	62.0	0.7376608081168987	False	False										RIMS2	+
chr8	ENSG00000176406.16	104637411	0.0317933291307842	0.0542679239066719	False	False	104637421	T	A	0.051454149074877206	0.06328847927234743	0.4169891567041553	25.0	0.8130097241467297	0.0067714051112025275	2.7330584658990698	62.0	0.7376608081168987	False	False										RIMS2	+
chr8	ENSG00000176406.16	104672817	-0.000643968655054238	0.0128995147963711	False	False	104672845	AAAAAC	GTTTTT	-0.006550962686810699	0.060744370455390176	0.9141986283843624	3.0	0.10784477043221043	0.0067714051112025275	2.7330584658990698	62.0	0.7376608081168987	False	False										RIMS2	+
chr8	ENSG00000176406.16	104674901	0.0024958704760054	0.0176513106465863	False	False	104674949	ATCT	AGAT	0.06930928886721015	0.061281787207198686	0.2590804316343672	9.0	1.1309932693847493	0.0067714051112025275	2.7330584658990698	62.0	0.7376608081168987	False	False										RIMS2	+
chr8	ENSG00000176406.16	104675399	-0.0172017982463629	0.0427876322993852	False	False	104675412	A	T	-0.04762073618905662	0.06557873214578283	0.4684718569069769	42.0	0.7261612817276609	0.0067714051112025275	2.7330584658990698	62.0	0.7376608081168987	False	False										RIMS2	+
chr8	ENSG00000176406.16	104680794	0.00541729545698019	0.0279638653579445	False	False	104680816	GT	AC	0.02940540658958313	0.06140294756809474	0.632410064648449	9.0	0.47889242706098234	0.0067714051112025275	2.7330584658990698	62.0	0.7376608081168987	False	False										RIMS2	+
chr8	ENSG00000176406.16	104680882	0.0109037810574092	0.0397019326439077	False	False	104680926	ATTT	AAAT	0.02751370389518258	0.06211345318057378	0.6581652386257442	15.0	0.44295885168702226	0.0067714051112025275	2.7330584658990698	62.0	0.7376608081168987	False	False										RIMS2	+
chr8	ENSG00000176406.16	104702135	0.000739061905761229	0.0103443854160948	False	False	104702161	GTTT	AAAC	0.049013427181467985	0.06529347567424804	0.4536093872938799	40.0	0.7506634725037167	0.0067714051112025275	2.7330584658990698	62.0	0.7376608081168987	False	False										RIMS2	+
chr8	ENSG00000176406.16	104707871	-0.00434709971494265	0.0210051158494914	False	False	104707906	ATTT	AAAT	-0.05404295652474631	0.06290202001860433	0.3910682735416158	22.0	0.8591609062596431	0.0067714051112025275	2.7330584658990698	62.0	0.7376608081168987	False	False										RIMS2	+
chr8	ENSG00000176406.16	104724126	-0.0111464144902647	0.0247155350279297	False	False	104724143	AT	AT	-0.06794270201387624	0.06199339201437589	0.2741113127658055	15.0	1.0959668410807517	0.0067714051112025275	2.7330584658990698	62.0	0.7376608081168987	False	False										RIMS2	+
chr8	ENSG00000176406.16	104792132	0.00197088083548381	0.0266665387144648	False	False	104792143	A	T						0.0067714051112025275	2.7330584658990698	62.0	0.7376608081168987	False	False										RIMS2	+
chr8	ENSG00000176406.16	104825618	0.00015341817440874	0.0048004403364880705	False	False	104825643	CTTT	AAAG	0.001187143689408192	0.06324550863705213	0.9850392363154248	24.0	0.018770403068791335	0.0067714051112025275	2.7330584658990698	62.0	0.7376608081168987	False	False										RIMS2	+
chr8	ENSG00000176406.16	104840129	0.0294682713150507	0.0529548214418005	False	False	104840139	A	T	0.09312135309695757	0.0650879882309683	0.15385037689141956	40.0	1.4306995135033416	0.0067714051112025275	2.7330584658990698	62.0	0.7376608081168987	False	False										RIMS2	+
chr8	ENSG00000176406.16	104854183	-0.00162403091072548	0.0278092997932642	False	False	104854213	A	T	0.021268869483115814	0.06224319754218007	0.7328503669297619	16.0	0.3417059264781928	0.0067714051112025275	2.7330584658990698	62.0	0.7376608081168987	False	False										RIMS2	+
chr8	ENSG00000176406.16	104870914	-0.0412857551528944	0.0569095369266673	False	False	104870939	AT	AT	-0.05304300272961618	0.06717258247586627	0.4305770982912693	53.0	0.7896525751213069	0.0067714051112025275	2.7330584658990698	62.0	0.7376608081168987	False	False										RIMS2	+
chr8	ENSG00000176406.16	104904433	0.00681012900698812	0.0254285321218475	False	False	104904444	T	A	0.06429656327439147	0.06375546241347108	0.3142156226023129	29.0	1.0084871294229067	0.0067714051112025275	2.7330584658990698	62.0	0.7376608081168987	False	False										RIMS2	+
chr8	ENSG00000176406.16	104930647	0.0162544614857337	0.0298725751426524	False	False	104930657	T	A	0.12047153196179435	0.06421351055021975	0.06185913922586374	35.0	1.8761087959453118	0.0067714051112025275	2.7330584658990698	62.0	0.7376608081168987	False	False										RIMS2	+
chr8	ENSG00000176406.16	104933231	-0.0129357135389234	0.0277228397926539	False	False	104933280	AAC	GTT	-0.11807104003320205	0.06043236897880689	0.05176070687899235	4.0	1.953771497433909	0.0067714051112025275	2.7330584658990698	62.0	0.7376608081168987	False	False										RIMS2	+
chr8	ENSG00000176406.16	105019026	0.00266773886411556	0.0172438393186829	False	False	105019039	AT	AT	0.04002542623562383	0.0612648007360509	0.5141152902393189	8.0	0.6533184757764356	0.0067714051112025275	2.7330584658990698	62.0	0.7376608081168987	False	False										RIMS2	+
chr8	ENSG00000176406.16	105022206	-0.0433730852442226	0.0328148508499206	False	False	105022268	ATGG	ATCC	-0.12721302101971693	0.060363615705557976	0.036001068906066386	4.0	2.107445346551761	0.0067714051112025275	2.7330584658990698	62.0	0.7376608081168987	False	False										RIMS2	+
chr8	ENSG00000176406.16	105034611	0.061573628783374995	0.0541480827333977	False	False	105034626	T	A	0.12157611809514908	0.0601841306860026	0.044356396769081964	2.0	2.020069355648678	0.0067714051112025275	2.7330584658990698	62.0	0.7376608081168987	False	False										RIMS2	+
chr8	ENSG00000176406.16	105036770	0.00126465092139958	0.0138657293382098	False	False	105036796	GTT	AAC	0.02438426097576364	0.060727611786335116	0.6883427377477113	3.0	0.4015349897433406	0.0067714051112025275	2.7330584658990698	62.0	0.7376608081168987	False	False										RIMS2	+
chr8	ENSG00000176406.16	105037937	0.00937801923573364	0.0244722538061477	False	False	105037961	AC	GT	0.11404902375076745	0.06245924584896721	0.06903263901755825	21.0	1.8259750370113266	0.0067714051112025275	2.7330584658990698	62.0	0.7376608081168987	False	False										RIMS2	+
chr8	ENSG00000176406.16	105047481	-0.0643370058728356	0.0579318638226256	False	False	105047491	T	A	-0.16325940214907209	0.06435759035761036	0.011836955846614945	39.0	2.536754425420567	0.0067714051112025275	2.7330584658990698	62.0	0.7376608081168987	False	False										RIMS2	+
chr8	ENSG00000176406.16	105078623	-0.0127951362901729	0.0287949928373915	False	False	105078637	GT	AC	-0.12891251073148208	0.060802328698012435	0.03491581384791262	8.0	2.1201903527700923	0.0067714051112025275	2.7330584658990698	62.0	0.7376608081168987	False	False										RIMS2	+
chr8	ENSG00000176406.16	105079787	0.00273136099524535	0.0241751326161815	False	False	105079802	GTT	AAC	0.0031008157726253693	0.06097078296403428	0.9594768910604358	5.0	0.05085740451216598	0.0067714051112025275	2.7330584658990698	62.0	0.7376608081168987	False	False										RIMS2	+
chr8	ENSG00000176406.16	105090368	-0.123780399464182	0.0589388695416929	True	False	105090403	A	T	-0.17738211777280882	0.06696238525022953	0.008669827799494226	58.0	2.6489814708654036	0.0067714051112025275	2.7330584658990698	62.0	0.7376608081168987	False	False										RIMS2	+
chr8	ENSG00000176406.16	105102286	0.106142821987937	0.0555721938652937	False	False	105102319	AT	AT	0.1420607279159669	0.06247927942052722	0.023827570881485242	23.0	2.2737254531987072	0.0067714051112025275	2.7330584658990698	62.0	0.7376608081168987	False	False										RIMS2	+
chr8	ENSG00000176406.16	105112052	-0.0726957043051254	0.0568200515881372	False	False	105112062	T	A	-0.15463751573190718	0.06444813975587363	0.017201336637828395	39.0	2.399410073241314	0.0067714051112025275	2.7330584658990698	62.0	0.7376608081168987	False	False										RIMS2	+
chr8	ENSG00000176406.16	105163814	-0.0256820154673159	0.04473921171274	False	False	105163824	A	T	-0.04495198787395624	0.062436821780168475	0.4722066821341684	18.0	0.7199595782153366	0.0067714051112025275	2.7330584658990698	62.0	0.7376608081168987	False	False										RIMS2	+
chr8	ENSG00000176406.16	105172367	-0.0244278427832141	0.0388716745396224	False	False	105172377	A	T	-0.15306372637765234	0.06432740327535348	0.018134505065153617	38.0	2.379448237984409	0.0067714051112025275	2.7330584658990698	62.0	0.7376608081168987	False	False										RIMS2	+
chr8	ENSG00000176406.16	105183731	0.00251449436660405	0.0467459816278587	False	False	105183743	AT	AT	0.002499309269969199	0.060745484197434016	0.967211431618749	3.0	0.041143951735506515	0.0067714051112025275	2.7330584658990698	62.0	0.7376608081168987	False	False										RIMS2	+
chr8	ENSG00000176406.16	105200449	-0.000146006917862989	0.0149932602179502	False	False	105200500	AGAT	ATCT	0.015238912372828041	0.062250051385355776	0.8068046408953207	16.0	0.24480160311021	0.0067714051112025275	2.7330584658990698	62.0	0.7376608081168987	False	False										RIMS2	+
chr8	ENSG00000176406.16	105205277	0.00127764203620643	0.0212290107699018	False	False	105205312	CTCT	AGAG	-0.03762118868830956	0.06270116119187732	0.5490359125602813	20.0	0.6000078463169392	0.0067714051112025275	2.7330584658990698	62.0	0.7376608081168987	False	False										RIMS2	+
chr8	ENSG00000176406.16	105211269	0.0679898693860688	0.0547252101923894	False	False	105211307	ATTTT	AAAAT	0.08365691352601408	0.06121417768998875	0.17290078625167646	9.0	1.3666264366023775	0.0067714051112025275	2.7330584658990698	62.0	0.7376608081168987	False	False										RIMS2	+
chr8	ENSG00000176406.16	105217719	-0.0229913340968587	0.0467834790123356	False	False	105217739	GT	AC	-0.0297660163847392	0.06117188848712165	0.6269436010637589	7.0	0.48659632914562967	0.0067714051112025275	2.7330584658990698	62.0	0.7376608081168987	False	False										RIMS2	+
chr8	ENSG00000176406.16	105220796	0.00395872481460107	0.0545867136153141	False	False	105220816	A	T	-0.0002776433925304883	0.06286945892302	0.996479882823514	21.0	0.004416188675497375	0.0067714051112025275	2.7330584658990698	62.0	0.7376608081168987	False	False										RIMS2	+
chr8	ENSG00000176406.16	105229491	0.0170540627878808	0.0271901040360253	False	False	105229514	T	A	0.05650741905181536	0.060537024147359814	0.35142292154960664	2.0	0.9334356924163376	0.0067714051112025275	2.7330584658990698	62.0	0.7376608081168987	False	False										RIMS2	+
chr8	ENSG00000147650.7	105420184	-0.00367291196979035	0.0213414178828766	False	False	105420194	A	T	-0.03900346395072893	0.06197017675400384	0.5296458258513576	14.0	0.6293908778985199	0.0017414381089573788	3.16686896396674	16.0	0.10709758245552323	False	False										LRP12	-
chr8	ENSG00000147650.7	105428882	-0.00265943324349434	0.0210096457882284	False	False	105428905	GT	AC	-0.03256144472634287	0.06093874529197006	0.5935540529215626	5.0	0.5343307376995422	0.0017414381089573788	3.16686896396674	16.0	0.10709758245552323	False	False										LRP12	-
chr8	ENSG00000147650.7	105441061	-0.0118919548447301	0.0288650634446965	False	False	105441075	T	A	-0.06271791297241919	0.06324766336596606	0.32234351866143096	25.0	0.9916241902806494	0.0017414381089573788	3.16686896396674	16.0	0.10709758245552323	False	False										LRP12	-
chr8	ENSG00000147650.7	105524126	-0.00202995097677595	0.0176058385738625	False	False	105524144	T	A	-0.0110099758150707	0.06666262589195951	0.8689666177529616	49.0	0.1651596478199738	0.0017414381089573788	3.16686896396674	16.0	0.10709758245552323	False	False										LRP12	-
chr8	ENSG00000147650.7	105570438	0.0123198266848649	0.0454839130544258	False	False	105570476	AAAC	GTTT	0.006492997069192572	0.06711419074271711	0.923015773997514	52.0	0.09674551681750194	0.0017414381089573788	3.16686896396674	16.0	0.10709758245552323	False	False										LRP12	-
chr8	ENSG00000147650.7	105577163	0.0234695597358445	0.0379159862880985	False	False	105577174	A	T	0.0036401617655440846	0.0652323751111989	0.9555461651496292	39.0	0.05580299290557569	0.0017414381089573788	3.16686896396674	16.0	0.10709758245552323	False	False										LRP12	-
chr8	ENSG00000147650.7	105579234	-0.015738488271152998	0.0267824204209153	False	False	105579249	A	T	-0.10428487490442503	0.06265060156497351	0.09724598981414348	22.0	1.6645470641853863	0.0017414381089573788	3.16686896396674	16.0	0.10709758245552323	False	False										LRP12	-
chr8	ENSG00000147650.7	105601193	0.00884923923044495	0.0318742772124744	False	False	105601227	CCG	CGG	0.0338460972692258	0.06346368156529482	0.5942935541242558	26.0	0.5333144317258546	0.0017414381089573788	3.16686896396674	16.0	0.10709758245552323	False	False										LRP12	-
chr8	ENSG00000147650.7	105623760	0.0235648472050257	0.0377413193169148	False	False	105623770	T	A	0.08333312591748836	0.06643478306244968	0.21101274898164998	49.0	1.2543598710806956	0.0017414381089573788	3.16686896396674	16.0	0.10709758245552323	False	False										LRP12	-
chr8	ENSG00000147650.7	105626075	-0.00231711774203857	0.0193650281351066	False	False	105626092	T	A	0.06180664927595255	0.06402738412686178	0.3353463218627264	31.0	0.965315858500339	0.0017414381089573788	3.16686896396674	16.0	0.10709758245552323	False	False										LRP12	-
chr8	ENSG00000147650.7	105632389	-0.00506434955808634	0.0187060910337422	False	False	105632423	ATATAT	ATATAT	-0.033438957034056964	0.06359289281682058	0.5994791194984279	27.0	0.5258285250582628	0.0017414381089573788	3.16686896396674	16.0	0.10709758245552323	False	False										LRP12	-
chr8	ENSG00000147650.7	105636700	0.0260302745665971	0.0346550424941947	False	False	105636729	AAAT	ATTT	0.0692973680472466	0.06071176207908265	0.2547082226443306	4.0	1.14141585870923	0.0017414381089573788	3.16686896396674	16.0	0.10709758245552323	False	False										LRP12	-
chr8	ENSG00000147650.7	105666619	0.0491957445844256	0.0354854459259982	False	False	105666660	GT	AC	0.015240748537630106	0.06427496844440296	0.8127658948071669	32.0	0.23711794663599348	0.0017414381089573788	3.16686896396674	16.0	0.10709758245552323	False	False										LRP12	-
chr8	ENSG00000147650.7	105699035	0.00860953983537919	0.0226721099113031	False	False	105699076	GT	AC	0.042375820583828494	0.06559424286888638	0.5188987027690826	42.0	0.6460295710483582	0.0017414381089573788	3.16686896396674	16.0	0.10709758245552323	False	False										LRP12	-
chr8	ENSG00000147650.7	105700399	0.004790756672952061	0.0167016162977538	False	False	105700433	GTTTT	AAAAC	0.012877595703868249	0.060966020383253834	0.8328710201226295	5.0	0.21122578811795745	0.0017414381089573788	3.16686896396674	16.0	0.10709758245552323	False	False										LRP12	-
chr8	ENSG00000184374.2	120091230	0.0415813234947505	0.0469100402128301	False	False	120091283	AC	GT	0.09166011050362488	0.06713617180241907	0.1735574412553834	54.0	1.3652865220462593	0.00017213465194382158	3.810589625989309	21.0	0.02057447148521055	False	False										COLEC10	+
chr8	ENSG00000184374.2	120162995	0.0162737113249514	0.0321427188904306	False	False	120163028	T	A	0.1120758986082429	0.06198528107421027	0.07175907431989598	17.0	1.8081050318068725	0.00017213465194382158	3.810589625989309	21.0	0.02057447148521055	False	False										COLEC10	+
chr8	ENSG00000184374.2	120188523	0.0011986367834383302	0.0200708565529024	False	False	120188557	GT	AC	-0.005286193031741219	0.06237741460476876	0.9325298550021398	17.0	0.08474530509536522	0.00017213465194382158	3.810589625989309	21.0	0.02057447148521055	False	False										COLEC10	+
chr8	ENSG00000184374.2	120190217	0.00480804231425914	0.0217141002504508	False	False	120190228	T	A	-0.0017493412747060994	0.06772844251650463	0.9794175548739515	56.0	0.02582875391353943	0.00017213465194382158	3.810589625989309	21.0	0.02057447148521055	False	False										COLEC10	+
chr8	ENSG00000184374.2	120204024	-0.011401585932483999	0.02683157380508	False	False	120204053	AC	GT	-0.04179539391881019	0.06357287714657105	0.5115097932361978	27.0	0.6574406538569652	0.00017213465194382158	3.810589625989309	21.0	0.02057447148521055	False	False										COLEC10	+
chr8	ENSG00000184374.2	120204850	-0.0021441785787633303	0.0195650530487792	False	False	120204896	AG	CT	-0.03167562667550665	0.06411783951709843	0.6217368656726987	31.0	0.49402205242832065	0.00017213465194382158	3.810589625989309	21.0	0.02057447148521055	False	False										COLEC10	+
chr8	ENSG00000184374.2	120206637	0.00297802131007942	0.0366474368336012	False	False	120206648	A	T						0.00017213465194382158	3.810589625989309	21.0	0.02057447148521055	False	False										COLEC10	+
chr8	ENSG00000184374.2	119924926	0.0927158832951175	0.0490474417385641	False	False	119924955	GT	AC	0.13273186089164898	0.06564064360259164	0.04433423231616495	46.0	2.022098712121836	0.00017213465194382158	3.810589625989309	21.0	0.02057447148521055	False	False										COLEC10	+
chr8	ENSG00000184374.2	119940252	0.00972852385060675	0.025285991954936998	False	False	119940283	GT	AC	0.06576689586861237	0.06273334985021978	0.2954749733335998	21.0	1.0483561937252737	0.00017213465194382158	3.810589625989309	21.0	0.02057447148521055	False	False										COLEC10	+
chr8	ENSG00000184374.2	119961000	-0.0502329900325665	0.059528211990778	False	False	119961034	AAAC	GTTT	-0.16330438553860266	0.06636426550513135	0.014632023466322985	53.0	2.4607276867394217	0.00017213465194382158	3.810589625989309	21.0	0.02057447148521055	False	False										COLEC10	+
chr8	ENSG00000184374.2	119963760	0.12885618233613302	0.0544368660636924	False	False	119963806	CT	AG	0.1531042731285536	0.06025222948719496	0.01161400666907774	5.0	2.5410557324039256	0.00017213465194382158	3.810589625989309	21.0	0.02057447148521055	False	False										COLEC10	+
chr8	ENSG00000184374.2	119978918	0.0178178191431074	0.0366342795861754	False	False	119978929	T	A	0.04637839254704449	0.06876876029103364	0.5007884222928329	63.0	0.6744107695233748	0.00017213465194382158	3.810589625989309	21.0	0.02057447148521055	False	False										COLEC10	+
chr8	ENSG00000184374.2	119980803	0.00731056265670917	0.0276495685002219	False	False	119980875	AT	AT	0.05696184656135801	0.06144581710361995	0.3547599423716382	10.0	0.9270256177942864	0.00017213465194382158	3.810589625989309	21.0	0.02057447148521055	False	False										COLEC10	+
chr8	ENSG00000184374.2	119982864	0.00557842087301248	0.0233792436512459	False	False	119982874	T	A	0.011169289150573398	0.06454569592479524	0.8627621595088542	34.0	0.1730446777363309	0.00017213465194382158	3.810589625989309	21.0	0.02057447148521055	False	False										COLEC10	+
chr8	ENSG00000184374.2	119989989	-0.0032799285360090398	0.0259260209706704	False	False	119990013	AAAT	ATTT	-0.04743462265561925	0.06734409458396615	0.4819522748198978	54.0	0.7043620223667375	0.00017213465194382158	3.810589625989309	21.0	0.02057447148521055	False	False										COLEC10	+
chr8	ENSG00000184374.2	119993267	-0.000534031326109562	0.0211041831119427	False	False	119993283	AT	AT	0.033240574264673764	0.06258782266520224	0.59580975570049	19.0	0.5311029022767867	0.00017213465194382158	3.810589625989309	21.0	0.02057447148521055	False	False										COLEC10	+
chr8	ENSG00000184374.2	120001774	-0.00408526534313528	0.0221301629286937	False	False	120001817	AC	GT	-0.04407650352909368	0.06797525631776592	0.5174021806320386	58.0	0.6484198209278971	0.00017213465194382158	3.810589625989309	21.0	0.02057447148521055	False	False										COLEC10	+
chr8	ENSG00000184374.2	120013946	-0.14452042763475598	0.0579133450220155	False	False	120013968	AAAC	GTTT	-0.1770011146032923	0.05989715276202207	0.0034017057936381557	4.0	2.9550839470873855	0.00017213465194382158	3.810589625989309	21.0	0.02057447148521055	False	False										COLEC10	+
chr8	ENSG00000184374.2	120054643	0.129612960473203	0.0570676703928348	False	False	120054670	ATTT	AAAT	0.15916090959341894	0.06041888129297309	0.008923615865604083	7.0	2.6342909068713567	0.00017213465194382158	3.810589625989309	21.0	0.02057447148521055	False	False										COLEC10	+
chr8	ENSG00000184374.2	120074719	0.0105297233857635	0.0261524972770085	False	False	120074737	T	A	0.09850630666128404	0.06437002432484702	0.12726167336129585	35.0	1.530313335973998	0.00017213465194382158	3.810589625989309	21.0	0.02057447148521055	False	False										COLEC10	+
chr8	ENSG00000184374.2	120075932	0.0144648189701102	0.0332252755824662	False	False	120075945	AT	AT	0.11598182320746755	0.06592440660544185	0.0798711182225577	47.0	1.759315391363623	0.00017213465194382158	3.810589625989309	21.0	0.02057447148521055	False	False										COLEC10	+
chr8	ENSG00000147677.6	117586720	-0.0166221875872868	0.0386943737120346	False	False	117586759	AC	GT	-0.006140982160611274	0.0627443973826024	0.922110331625471	20.0	0.09787299610457378	0.021789581875660158	2.3075435216536295	22.0	0.8037814611658571	False	False										EIF3H	-
chr8	ENSG00000147677.6	117592017	0.007597205110421559	0.0202678503720493	False	False	117592051	GTT	AAC	0.04523366900643405	0.061022197918151035	0.4591813181920791	6.0	0.7412658106334664	0.021789581875660158	2.3075435216536295	22.0	0.8037814611658571	False	False										EIF3H	-
chr8	ENSG00000147677.6	117625808	0.0490001559601672	0.0368016897253241	False	False	117625839	GT	AC	0.13086321866400927	0.062083903316269534	0.03602057780453774	19.0	2.107844572809191	0.021789581875660158	2.3075435216536295	22.0	0.8037814611658571	False	False										EIF3H	-
chr8	ENSG00000147677.6	117636773	-0.0215418206306056	0.0298244937205452	False	False	117636785	A	T	-0.08734329622054106	0.062019350212621976	0.16023924201111267	16.0	1.4083233042768197	0.021789581875660158	2.3075435216536295	22.0	0.8037814611658571	False	False										EIF3H	-
chr8	ENSG00000147677.6	117642538	-0.0103749849047053	0.0238525874540243	False	False	117642548	A	T	-0.01589491959182407	0.06374961665853722	0.8033108241811693	28.0	0.24933357132109835	0.021789581875660158	2.3075435216536295	22.0	0.8037814611658571	False	False										EIF3H	-
chr8	ENSG00000147677.6	117645496	-0.0018479928620161899	0.014931967565930002	False	False	117645506	T	A	-0.034735896094580415	0.061276932624676435	0.571282287573021	8.0	0.5668674100797295	0.021789581875660158	2.3075435216536295	22.0	0.8037814611658571	False	False										EIF3H	-
chr8	ENSG00000147677.6	117665588	-0.0148172348098242	0.025560393680085	False	False	117665610	AC	GT	0.006871006020980335	0.06835697905410304	0.9200283702205836	60.0	0.10051652539446025	0.021789581875660158	2.3075435216536295	22.0	0.8037814611658571	False	False										EIF3H	-
chr8	ENSG00000147677.6	117689187	0.0362499505252281	0.0411298245040356	False	False	117689203	A	T	0.05752139196441191	0.06339492479516147	0.3651024795525971	26.0	0.9073501096542377	0.021789581875660158	2.3075435216536295	22.0	0.8037814611658571	False	False										EIF3H	-
chr8	ENSG00000147677.6	117699029	0.0378366208061879	0.033557776542325	False	False	117699048	A	T	-0.01354785080664982	0.06142387390751036	0.8256023311658502	9.0	0.22056327523479938	0.021789581875660158	2.3075435216536295	22.0	0.8037814611658571	False	False										EIF3H	-
chr8	ENSG00000147677.6	117702619	-0.0283675447501192	0.0303660145181719	False	False	117702629	A	T	-0.06183593885164471	0.06312452191237039	0.3282371918509941	24.0	0.9795866483945099	0.021789581875660158	2.3075435216536295	22.0	0.8037814611658571	False	False										EIF3H	-
chr8	ENSG00000147677.6	117724238	-0.0146345971783064	0.0234972414364975	False	False	117724255	AAAG	CTTT	-0.08314647658977165	0.06064733096721615	0.17151866075294075	4.0	1.370983277643624	0.021789581875660158	2.3075435216536295	22.0	0.8037814611658571	False	False										EIF3H	-
chr8	ENSG00000147677.6	117744894	-0.000523571871632054	0.0152836105894187	False	False	117744920	ATTC	AATG	-0.0480083725091158	0.06045296649568412	0.4278012554842686	1.0	0.7941441965886525	0.021789581875660158	2.3075435216536295	22.0	0.8037814611658571	False	False										EIF3H	-
chr8	ENSG00000147677.6	117752231	-0.0223665175234189	0.0288340009293338	False	False	117752245	AC	GT	-0.02357867543627945	0.06061704908640508	0.6975970318919176	2.0	0.388977619195382	0.021789581875660158	2.3075435216536295	22.0	0.8037814611658571	False	False										EIF3H	-
chr8	ENSG00000147677.6	117759296	-0.0505961558715909	0.0318614008993452	True	False	117759319	T	A	-0.007232967110624919	0.06085647000469638	0.9054802868566773	4.0	0.11885288630883029	0.021789581875660158	2.3075435216536295	22.0	0.8037814611658571	False	False										EIF3H	-
chr8	ENSG00000147677.6	117765096	0.00626415667439128	0.027139462052485998	False	False	117765115	AG	CT	0.04719831042079412	0.06182946263850565	0.4459365184172418	13.0	0.7633627789512817	0.021789581875660158	2.3075435216536295	22.0	0.8037814611658571	False	False										EIF3H	-
chr8	ENSG00000147677.6	117805434	0.0092296064539762	0.0225544540228981	False	False	117805445	T	A	0.029012374395463482	0.06548460101828008	0.6581470140493595	41.0	0.44304117218893424	0.021789581875660158	2.3075435216536295	22.0	0.8037814611658571	False	False										EIF3H	-
chr8	ENSG00000147677.6	117814020	-0.0107582366245278	0.0334845571005527	False	False	117814043	T	A	0.0202317045420608	0.06310652090396755	0.7487832400968762	23.0	0.3205961008823229	0.021789581875660158	2.3075435216536295	22.0	0.8037814611658571	False	False										EIF3H	-
chr8	ENSG00000147677.6	117818675	-0.0112545242648865	0.0523207446795447	False	False	117818685	A	T						0.021789581875660158	2.3075435216536295	22.0	0.8037814611658571	False	False										EIF3H	-
chr8	ENSG00000147677.6	117821558	0.000935863179529836	0.0175307535430418	False	False	117821576	ATTTT	AAAAT	0.03759720227429215	0.06081503378889942	0.5369500404746684	4.0	0.6182221719188582	0.021789581875660158	2.3075435216536295	22.0	0.8037814611658571	False	False										EIF3H	-
chr8	ENSG00000147677.6	117847767	-0.000622028083757981	0.0191206793064433	False	False	117847777	A	T	-0.0713608170689771	0.0608156344170121	0.24167498630690465	5.0	1.1733959162483911	0.021789581875660158	2.3075435216536295	22.0	0.8037814611658571	False	False										EIF3H	-
chr8	ENSG00000147677.6	117849092	-0.00243281836378198	0.0184662983072748	False	False	117849138	AC	GT	0.03844251369324179	0.062453800835752235	0.5387481507685488	18.0	0.6155352144914618	0.021789581875660158	2.3075435216536295	22.0	0.8037814611658571	False	False										EIF3H	-
chr8	ENSG00000147677.6	117867943	-0.00104693990273102	0.0195405158440199	False	False	117867957	T	A	-0.04150823827152201	0.06422703358881017	0.5187145654266003	32.0	0.6462736320232871	0.021789581875660158	2.3075435216536295	22.0	0.8037814611658571	False	False										EIF3H	-
chr8	ENSG00000147679.7	117689187	0.0504624598310855	0.038263650536964	False	False	117689203	A	T	0.06434973038529164	0.06336845379435782	0.31086424072335456	26.0	1.0154852538160113	0.05795684237282898	1.9057100200801713	25.0	1.0	False	False										UTP23	+
chr8	ENSG00000147679.7	117699029	0.00936520883291781	0.0211068386532139	False	False	117699048	A	T	-0.020926171803591662	0.061416060075694376	0.7335783171486409	9.0	0.34072800791520114	0.05795684237282898	1.9057100200801713	25.0	1.0	False	False										UTP23	+
chr8	ENSG00000147679.7	117702619	-0.0226988778449173	0.0289663218501428	False	False	117702629	A	T	0.011917708267837649	0.06324106160493005	0.8506776535659395	24.0	0.18844889641935716	0.05795684237282898	1.9057100200801713	25.0	1.0	False	False										UTP23	+
chr8	ENSG00000147679.7	117724238	-0.0268597580781667	0.0286889794814386	False	False	117724255	AAAG	CTTT	0.01729642351358056	0.060848957924478475	0.7764353237187238	4.0	0.2842517621262748	0.05795684237282898	1.9057100200801713	25.0	1.0	False	False										UTP23	+
chr8	ENSG00000147679.7	117744894	0.00447760655737398	0.015942843558213002	False	False	117744920	ATTC	AATG	0.05186804509792998	0.06044128643446016	0.3915591844702214	1.0	0.858155875854386	0.05795684237282898	1.9057100200801713	25.0	1.0	False	False										UTP23	+
chr8	ENSG00000147679.7	117752231	-0.0741547695566102	0.0367341882162504	True	False	117752245	AC	GT	-0.0906371359829986	0.060384336130567914	0.1345144144389416	2.0	1.5010040979338686	0.05795684237282898	1.9057100200801713	25.0	1.0	False	False										UTP23	+
chr8	ENSG00000147679.7	117759296	-0.0102370273567878	0.0209989801057931	False	False	117759319	T	A	-0.03224076135261905	0.06082642375698628	0.5965161171685961	4.0	0.530045321773763	0.05795684237282898	1.9057100200801713	25.0	1.0	False	False										UTP23	+
chr8	ENSG00000147679.7	117765096	0.0668799913659898	0.0467672519245264	False	False	117765115	AG	CT	0.06605795670508442	0.061763246717137114	0.28581677013195506	13.0	1.0695350425410146	0.05795684237282898	1.9057100200801713	25.0	1.0	False	False										UTP23	+
chr8	ENSG00000147679.7	117805434	-0.009240518392725109	0.0214956849104726	False	False	117805445	T	A	-0.07179167191649655	0.06534313378141003	0.2730384710580859	41.0	1.098687310539139	0.05795684237282898	1.9057100200801713	25.0	1.0	False	False										UTP23	+
chr8	ENSG00000147679.7	117814020	0.0062970347827444395	0.0240995263369808	False	False	117814043	T	A	0.012267591781870623	0.06311469058860326	0.8460435323063601	23.0	0.19436983161073762	0.05795684237282898	1.9057100200801713	25.0	1.0	False	False										UTP23	+
chr8	ENSG00000147679.7	117818675	-0.00607038209814095	0.0479296595264127	False	False	117818685	A	T						0.05795684237282898	1.9057100200801713	25.0	1.0	False	False										UTP23	+
chr8	ENSG00000147679.7	117821558	0.00408575724078015	0.0176556094155204	False	False	117821576	ATTTT	AAAAT	0.053678479037455186	0.06077032112154455	0.3778595147476957	4.0	0.8833008950223379	0.05795684237282898	1.9057100200801713	25.0	1.0	False	False										UTP23	+
chr8	ENSG00000147679.7	117847767	-0.00272529176369858	0.0144902442631915	False	False	117847777	A	T	-0.007228295688035419	0.0609694832478894	0.9057156393254602	5.0	0.11855596116251556	0.05795684237282898	1.9057100200801713	25.0	1.0	False	False										UTP23	+
chr8	ENSG00000147679.7	117849092	0.00325917898302389	0.0157133673744976	False	False	117849138	AC	GT	-0.00532161357199207	0.062499115007140164	0.9322110587851828	18.0	0.0851470228239889	0.05795684237282898	1.9057100200801713	25.0	1.0	False	False										UTP23	+
chr8	ENSG00000147679.7	117867943	0.0048895148246195395	0.0234444057600269	False	False	117867957	T	A	-0.033456289960281285	0.06424644816571161	0.6030175932937183	32.0	0.5207492540908579	0.05795684237282898	1.9057100200801713	25.0	1.0	False	False										UTP23	+
chr8	ENSG00000147679.7	117881157	1.90303722649103e-05	0.0140263741160645	False	False	117881172	ACGC	CGTG	0.008216664375282085	0.062255178995251376	0.8951001104044306	16.0	0.1319836278345425	0.05795684237282898	1.9057100200801713	25.0	1.0	False	False										UTP23	+
chr8	ENSG00000147679.7	117884763	-0.00286702280736797	0.0165136771542719	False	False	117884805	AC	GT	-0.06357656188425605	0.06201127126277443	0.3062055840991897	15.0	1.025242034062625	0.05795684237282898	1.9057100200801713	25.0	1.0	False	False										UTP23	+
chr8	ENSG00000147679.7	117887122	0.00696628139247269	0.0207754100185137	False	False	117887136	C	G	0.09865793676859637	0.06331805875757872	0.12048213826128235	27.0	1.558132682909956	0.05795684237282898	1.9057100200801713	25.0	1.0	False	False										UTP23	+
chr8	ENSG00000147679.7	117890868	0.00315221720003543	0.0155309261840111	False	False	117890935	CT	AG	0.022684536907580856	0.06236223452446519	0.7163404780379845	17.0	0.3637543952771855	0.05795684237282898	1.9057100200801713	25.0	1.0	False	False										UTP23	+
chr8	ENSG00000147679.7	117901245	0.00910778944613143	0.0199221903850132	False	False	117901260	GT	AC	0.0028070668056876004	0.0637574201125989	0.964918362094352	28.0	0.04402729597167162	0.05795684237282898	1.9057100200801713	25.0	1.0	False	False										UTP23	+
chr8	ENSG00000147679.7	117901940	0.0018961872788078801	0.0171658996876988	False	False	117901957	AGGCTG	AGCCTC	0.06378139897898366	0.06028920365346454	0.2910218479490664	0.0	1.0579240579389946	0.05795684237282898	1.9057100200801713	25.0	1.0	False	False										UTP23	+
chr8	ENSG00000147679.7	117907103	0.0048400599124422605	0.0369542177011634	False	False	117907113	A	T	0.12575951909839425	0.06599089986056939	0.05795684237282898	48.0	1.9057100200801713	0.05795684237282898	1.9057100200801713	25.0	1.0	True	False	117887121.0	0.2988462394523841	0.47339932110379973	chr8:117887121						UTP23	+
chr8	ENSG00000147679.7	117918321	0.0121270282241412	0.0272777530848987	False	False	117918340	AT	AT	0.02813054973314504	0.06083397784047365	0.6441560942570235	4.0	0.4624150964928256	0.05795684237282898	1.9057100200801713	25.0	1.0	False	False										UTP23	+
chr8	ENSG00000147679.7	117922041	-0.0163604530816588	0.0300297306492767	False	False	117922084	GT	AC	-0.02441088216402657	0.062359698050747814	0.6957868879299568	17.0	0.39145286021367826	0.05795684237282898	1.9057100200801713	25.0	1.0	False	False										UTP23	+
chr8	ENSG00000147679.7	117927876	0.00022589725732478902	0.0253870717958187	False	False	117927891	T	A	0.0075636199066046765	0.06495512217888501	0.9073994504097194	37.0	0.11644377922613447	0.05795684237282898	1.9057100200801713	25.0	1.0	False	False										UTP23	+
chr8	ENSG00000147679.7	117933469	-0.0111461775741955	0.0226026483591812	False	False	117933496	AC	GT	-0.010035462020407743	0.0656499103625605	0.8786389430283975	42.0	0.15286330118328492	0.05795684237282898	1.9057100200801713	25.0	1.0	False	False										UTP23	+
chr8	ENSG00000164754.8	117759296	0.0125290854755009	0.0224763836476533	False	False	117759319	T	A	0.08949365822638794	0.060613862402285376	0.14098703778662344	4.0	1.4764552971799019	4.105911407696966e-06	4.700984654936456	20.0	0.000784442655298369	False	False										RAD21	-
chr8	ENSG00000164754.8	117765096	0.0108632917695609	0.0226062874781578	False	False	117765115	AG	CT	0.007730377192959666	0.061896596545075136	0.9007053507023395	13.0	0.1248917973596521	4.105911407696966e-06	4.700984654936456	20.0	0.000784442655298369	False	False										RAD21	-
chr8	ENSG00000164754.8	117805434	0.00133846648831023	0.015503268478599	False	False	117805445	T	A	0.01667812542661163	0.06550306614493209	0.7992443162684548	41.0	0.2546159501863563	4.105911407696966e-06	4.700984654936456	20.0	0.000784442655298369	False	False										RAD21	-
chr8	ENSG00000164754.8	117814020	0.0145705284917618	0.0260848082283444	False	False	117814043	T	A	0.11877828649416312	0.06267260528188356	0.059212448005389225	23.0	1.895218588088562	4.105911407696966e-06	4.700984654936456	20.0	0.000784442655298369	False	False										RAD21	-
chr8	ENSG00000164754.8	117818675	0.00667284656278059	0.0483641030651627	False	False	117818685	A	T						4.105911407696966e-06	4.700984654936456	20.0	0.000784442655298369	False	False										RAD21	-
chr8	ENSG00000164754.8	117821558	-0.10025511104857301	0.0346153289292846	False	False	117821576	ATTTT	AAAAT	-0.046501808791122666	0.060792226043550925	0.4449811783340374	4.0	0.7649301862677187	4.105911407696966e-06	4.700984654936456	20.0	0.000784442655298369	False	False										RAD21	-
chr8	ENSG00000164754.8	117847767	0.228698428062231	0.0314837109099437	True	True	117847777	A	T	0.22606169471482954	0.0593927170063197	0.00017477218701811444	5.0	3.8062191142185897	4.105911407696966e-06	4.700984654936456	20.0	0.000784442655298369	False	False										RAD21	-
chr8	ENSG00000164754.8	117849092	-0.218553159914328	0.0321434265461245	False	False	117849138	AC	GT	-0.2006292781083936	0.0612292022332157	0.001195545348770278	18.0	3.2766926693608944	4.105911407696966e-06	4.700984654936456	20.0	0.000784442655298369	False	False										RAD21	-
chr8	ENSG00000164754.8	117867943	0.11987276864951199	0.0393402948184272	False	False	117867957	T	A	0.15864051657382525	0.06346838825632921	0.01309957192782059	32.0	2.4995201695232154	4.105911407696966e-06	4.700984654936456	20.0	0.000784442655298369	False	False										RAD21	-
chr8	ENSG00000164754.8	117881157	0.11499447694160601	0.0333981423608582	False	False	117881172	ACGC	CGTG	0.14198482306493598	0.06162654183863653	0.02202021452564772	16.0	2.303955711756637	4.105911407696966e-06	4.700984654936456	20.0	0.000784442655298369	False	False										RAD21	-
chr8	ENSG00000164754.8	117884763	-0.0847681672255557	0.0304346536005661	False	False	117884805	AC	GT	-0.13178132228711392	0.061595068344690564	0.03333186678465135	15.0	2.1394784652182848	4.105911407696966e-06	4.700984654936456	20.0	0.000784442655298369	False	False										RAD21	-
chr8	ENSG00000164754.8	117887122	0.0524683822345316	0.03811776258575499	False	False	117887136	C	G	-0.017429787064226095	0.06361881047812352	0.7843349423089409	27.0	0.27397222508930186	4.105911407696966e-06	4.700984654936456	20.0	0.000784442655298369	False	False										RAD21	-
chr8	ENSG00000164754.8	117890868	-0.12231078166896	0.0322417545964401	False	False	117890935	CT	AG	-0.1224790703056092	0.06190864605662519	0.04895319805879999	17.0	1.9783839270783412	4.105911407696966e-06	4.700984654936456	20.0	0.000784442655298369	False	False										RAD21	-
chr8	ENSG00000164754.8	117901245	-0.0310491325228122	0.0296872834529844	False	False	117901260	GT	AC	-0.04756960010516384	0.06368549289012272	0.4558096923645094	28.0	0.7469456220938133	4.105911407696966e-06	4.700984654936456	20.0	0.000784442655298369	False	False										RAD21	-
chr8	ENSG00000164754.8	117907103	0.228665070102843	0.0411051116701505	False	False	117907113	A	T	0.2829191495860254	0.06380129395022907	1.4414405903938595e-05	48.0	4.434379494038609	4.105911407696966e-06	4.700984654936456	20.0	0.000784442655298369	False	False										RAD21	-
chr8	ENSG00000164754.8	117918321	0.0689466547054986	0.0504528094653483	False	False	117918340	AT	AT	0.14945609582368616	0.0601745262770793	0.013609241754064878	4.0	2.483710384947634	4.105911407696966e-06	4.700984654936456	20.0	0.000784442655298369	False	False										RAD21	-
chr8	ENSG00000164754.8	117922041	-0.00361144688722405	0.0195327078867799	False	False	117922084	GT	AC	-0.006436679786830653	0.062376993949191224	0.9178926791276808	17.0	0.10318996442941142	4.105911407696966e-06	4.700984654936456	20.0	0.000784442655298369	False	False										RAD21	-
chr8	ENSG00000164754.8	117927876	-0.0239318057846899	0.0322017023377945	False	False	117927891	T	A	0.010938769215123842	0.0649530938618639	0.8664041478900651	37.0	0.1684102875590096	4.105911407696966e-06	4.700984654936456	20.0	0.000784442655298369	False	False										RAD21	-
chr8	ENSG00000164754.8	117933469	-0.11509283177845199	0.0331866225600198	False	False	117933496	AC	GT	-0.13223415941327582	0.06507668311851822	0.04329589390165192	42.0	2.0319744811278997	4.105911407696966e-06	4.700984654936456	20.0	0.000784442655298369	False	False										RAD21	-
chr8	ENSG00000164754.8	117965090	-0.00229253249096809	0.0165761295052263	False	False	117965110	ATTT	AAAT	-0.00578732899326994	0.06085704277156806	0.9243082307624622	4.0	0.09509711168505439	4.105911407696966e-06	4.700984654936456	20.0	0.000784442655298369	False	False										RAD21	-
chr8	ENSG00000164756.8	117867943	0.00568456791385179	0.0287723924361122	False	False	117867957	T	A										False	False										SLC30A8	+
chr8	ENSG00000164756.8	117881157	0.0018731040149739398	0.0229474896883789	False	False	117881172	ACGC	CGTG										False	False										SLC30A8	+
chr8	ENSG00000164756.8	117884763	-0.0015023697493938	0.0212009781474184	False	False	117884805	AC	GT										False	False										SLC30A8	+
chr8	ENSG00000164756.8	117887122	0.00935070775856435	0.0322278780744411	False	False	117887136	C	G										False	False										SLC30A8	+
chr8	ENSG00000164756.8	117890868	-0.00468195813309659	0.0320235113416344	False	False	117890935	CT	AG										False	False										SLC30A8	+
chr8	ENSG00000164756.8	117901245	0.00824197980706518	0.0246552732872686	False	False	117901260	GT	AC										False	False										SLC30A8	+
chr8	ENSG00000164756.8	117901940	0.00588140829523504	0.0269166781822854	False	False	117901957	AGGCTG	AGCCTC										False	False										SLC30A8	+
chr8	ENSG00000164756.8	117907103	0.00841312194637237	0.0294437389563622	False	False	117907113	A	T										False	False										SLC30A8	+
chr8	ENSG00000164756.8	117918321	0.00199480598655804	0.0456565894882738	False	False	117918340	AT	AT										False	False										SLC30A8	+
chr8	ENSG00000164756.8	117922041	0.00018649344727442098	0.0209046873109298	False	False	117922084	GT	AC										False	False										SLC30A8	+
chr8	ENSG00000164756.8	117927876	-0.0187778015196663	0.0371615931409289	False	False	117927891	T	A										False	False										SLC30A8	+
chr8	ENSG00000164756.8	117933469	-0.0009466370541117731	0.0209918502309187	False	False	117933496	AC	GT										False	False										SLC30A8	+
chr8	ENSG00000164756.8	117965090	-0.0798760408115763	0.0416705387905012	True	False	117965110	ATTT	AAAT										False	False										SLC30A8	+
chr8	ENSG00000164756.8	117989555	-0.0731748142295908	0.0769311327272647	False	False	117989565	T	A										False	False										SLC30A8	+
chr8	ENSG00000164756.8	117997524	-0.0110673869502156	0.0425510131074146	False	False	117997573	AC	GT										False	False										SLC30A8	+
chr8	ENSG00000164756.8	118027232	-0.0891543937497088	0.0776652832240402	False	False	118027274	AT	AT										False	False										SLC30A8	+
chr8	ENSG00000164756.8	118027776	0.0742621494265069	0.0729734010910565	False	False	118027787	C	G										False	False										SLC30A8	+
chr8	ENSG00000164756.8	118030497	-0.0317775278469237	0.0345868074693652	False	False	118030523	ACAT	ATGT										False	False										SLC30A8	+
chr8	ENSG00000164756.8	118064052	-0.00784042990590409	0.0239179778956733	False	False	118064082	A	T										False	False										SLC30A8	+
chr8	ENSG00000164756.8	118102220	-0.00980309262403484	0.0250627134851222	False	False	118102230	T	A										False	False										SLC30A8	+
chr8	ENSG00000164756.8	118115717	0.0100246465833312	0.0264375614073805	False	False	118115732	GTTT	AAAC										False	False										SLC30A8	+
chr8	ENSG00000164756.8	118138765	0.0110297193883639	0.0277231701108314	False	False	118138828	ATCC	ATGG										False	False										SLC30A8	+
chr8	ENSG00000164756.8	118155905	0.0104799690048891	0.0282394683161782	False	False	118155943	AC	GT										False	False										SLC30A8	+
chr8	ENSG00000164756.8	118165963	-0.0025484913548566197	0.0217325081493316	False	False	118165994	GT	AC										False	False										SLC30A8	+
chr8	ENSG00000164756.8	118195473	0.0151902663744016	0.0324020440138875	False	False	118195500	AT	AT										False	False										SLC30A8	+
chr8	ENSG00000164756.8	118208957	0.0052541783358074	0.0266661165069371	False	False	118208971	A	T										False	False										SLC30A8	+
chr8	ENSG00000164756.8	118216747	0.00501048603443877	0.0240207369640826	False	False	118216757	A	T										False	False										SLC30A8	+
chr8	ENSG00000164756.8	118225704	-0.0185282294514253	0.0303052756074399	False	False	118225777	ATCT	AGAT										False	False										SLC30A8	+
chr8	ENSG00000205002.3	117867943	-0.00138858012604769	0.0182775225376817	False	False	117867957	T	A	-0.00435538923714366	0.06428182495032783	0.9460369319146164	32.0	0.06775459845001566	0.013226446995783934	2.4949317462778366	18.0	0.4988749066924209	False	False										AARD	+
chr8	ENSG00000205002.3	117881157	0.00262201649925545	0.0198855922883068	False	False	117881172	ACGC	CGTG	-0.01830752034938592	0.0622468465219948	0.7689090977865933	16.0	0.2941116116286629	0.013226446995783934	2.4949317462778366	18.0	0.4988749066924209	False	False										AARD	+
chr8	ENSG00000205002.3	117884763	-0.0206533193672885	0.0451273221316794	False	False	117884805	AC	GT	-0.14899931898054364	0.061443360079431776	0.015993388249852525	15.0	2.4249865044477166	0.013226446995783934	2.4949317462778366	18.0	0.4988749066924209	False	False										AARD	+
chr8	ENSG00000205002.3	117887122	0.0041648026428497	0.0259652579784319	False	False	117887136	C	G	-0.0014568370843815064	0.06362840877582081	0.9817517037924476	27.0	0.02289601629854232	0.013226446995783934	2.4949317462778366	18.0	0.4988749066924209	False	False										AARD	+
chr8	ENSG00000205002.3	117901245	0.00042445032142419904	0.015682148886407	False	False	117901260	GT	AC	0.007887466794024467	0.06375568802514209	0.9016428021943927	28.0	0.12371393107567187	0.013226446995783934	2.4949317462778366	18.0	0.4988749066924209	False	False										AARD	+
chr8	ENSG00000205002.3	117901940	0.00689610561924601	0.0184878852392519	False	False	117901957	AGGCTG	AGCCTC	0.0437104058531229	0.06035446996974654	0.4695435990368805	0.0	0.7242281454055235	0.013226446995783934	2.4949317462778366	18.0	0.4988749066924209	False	False										AARD	+
chr8	ENSG00000205002.3	117907103	0.0218214575190676	0.03458513288278	False	False	117907113	A	T	0.09779479363714286	0.06620015835400235	0.14099830982749822	48.0	1.47725921007907	0.013226446995783934	2.4949317462778366	18.0	0.4988749066924209	False	False										AARD	+
chr8	ENSG00000205002.3	117918321	-0.00489235768944264	0.0255222005297079	False	False	117918340	AT	AT	-0.06111903078209649	0.06074428685454818	0.3152350438554142	4.0	1.006169204495653	0.013226446995783934	2.4949317462778366	18.0	0.4988749066924209	False	False										AARD	+
chr8	ENSG00000205002.3	117922041	0.00503574289746574	0.0183829566318557	False	False	117922084	GT	AC	0.04392715944407087	0.06231807467016299	0.4815192850375306	17.0	0.704886337977681	0.013226446995783934	2.4949317462778366	18.0	0.4988749066924209	False	False										AARD	+
chr8	ENSG00000205002.3	117927876	-0.0106253766565333	0.0272719083818296	False	False	117927891	T	A	-0.016303372339493704	0.0649483468913996	0.8020156882699992	37.0	0.25102058974271724	0.013226446995783934	2.4949317462778366	18.0	0.4988749066924209	False	False										AARD	+
chr8	ENSG00000205002.3	117933469	0.00242521852091502	0.0209700677253108	False	False	117933496	AC	GT	0.07504246919345402	0.06546809659388693	0.25287472616774925	42.0	1.1462448596750725	0.013226446995783934	2.4949317462778366	18.0	0.4988749066924209	False	False										AARD	+
chr8	ENSG00000205002.3	117965090	-0.00664676825417639	0.0494924183715856	False	False	117965110	ATTT	AAAT	0.037725708085226815	0.06081473904406756	0.5355583573484054	4.0	0.6203382383650454	0.013226446995783934	2.4949317462778366	18.0	0.4988749066924209	False	False										AARD	+
chr8	ENSG00000205002.3	117989555	-0.0337695748169537	0.0360940647625901	False	False	117989565	T	A	-0.006628619342351417	0.06579372400646599	0.9198374934450376	43.0	0.1007485051568137	0.013226446995783934	2.4949317462778366	18.0	0.4988749066924209	False	False										AARD	+
chr8	ENSG00000205002.3	117997524	-0.0103342348273985	0.028092594514652	False	False	117997573	AC	GT	0.035958554380431086	0.06815532814971073	0.5983230361044112	59.0	0.527597113191857	0.013226446995783934	2.4949317462778366	18.0	0.4988749066924209	False	False										AARD	+
chr8	ENSG00000205002.3	118027232	-0.00907117134687422	0.0226031803145763	False	False	118027274	AT	AT	-0.07443477895241174	0.06648172559875402	0.2640662314206202	49.0	1.119627661316402	0.013226446995783934	2.4949317462778366	18.0	0.4988749066924209	False	False										AARD	+
chr8	ENSG00000205002.3	118027776	0.0535927303995307	0.0342483486598194	True	False	118027787	C	G	0.1111820846241953	0.0668502257890581	0.09769947421929183	53.0	1.6631519686264595	0.013226446995783934	2.4949317462778366	18.0	0.4988749066924209	False	False										AARD	+
chr8	ENSG00000205002.3	118030497	-0.007623940637424579	0.0297695548933755	False	False	118030523	ACAT	ATGT	0.004095159585014055	0.060745164558382775	0.9463007201755704	3.0	0.06741540030035076	0.013226446995783934	2.4949317462778366	18.0	0.4988749066924209	False	False										AARD	+
chr8	ENSG00000147684.3	125458098	-0.0553483399051487	0.0370172444746821	False	False	125458108	A	T	-0.03814621215395679	0.06269991229628517	0.5434702532788499	20.0	0.6083933893511502	0.03556593881087637	2.115629367193877	17.0	0.9350540442639	False	False										NDUFB9	+
chr8	ENSG00000147684.3	125468498	-0.0692133422862253	0.0365498785452402	False	False	125468524	GTTT	AAAC	-0.0452989706409688	0.06207319142482998	0.4661920719106304	15.0	0.7297670637061638	0.03556593881087637	2.115629367193877	17.0	0.9350540442639	False	False										NDUFB9	+
chr8	ENSG00000147684.3	125470830	0.0539733811858244	0.0390662789414663	False	False	125470841	A	T	0.08145439120400452	0.06644513800969219	0.2215218173272615	49.0	1.2258894125876143	0.03556593881087637	2.115629367193877	17.0	0.9350540442639	False	False										NDUFB9	+
chr8	ENSG00000147684.3	125474239	0.0653239048712851	0.0325645941342521	False	False	125474253	CTTT	AAAG	0.0638842396830106	0.06095994537399507	0.29559625798004985	6.0	1.0479707501552815	0.03556593881087637	2.115629367193877	17.0	0.9350540442639	False	False										NDUFB9	+
chr8	ENSG00000147684.3	125483770	-0.073805071936995	0.0327244494169304	False	False	125483806	AC	GT	-0.04799692516777152	0.062185528089555464	0.4409189374730297	16.0	0.7718343261256789	0.03556593881087637	2.115629367193877	17.0	0.9350540442639	False	False										NDUFB9	+
chr8	ENSG00000147684.3	125487137	-0.0858123135012891	0.0360241811025541	True	False	125487151	CCG	CGG	-0.05746941563721501	0.06053369462375997	0.34327066631048464	2.0	0.9493789532327306	0.03556593881087637	2.115629367193877	17.0	0.9350540442639	False	False										NDUFB9	+
chr8	ENSG00000147684.3	125492381	-0.0208095217368963	0.0497690376315885	False	False	125492392	A	T						0.03556593881087637	2.115629367193877	17.0	0.9350540442639	False	False										NDUFB9	+
chr8	ENSG00000147684.3	125528718	-0.00243182563247745	0.0381372962282966	False	False	125528730	T	A	-0.0913716591658592	0.06683485158914249	0.17296852790287776	52.0	1.3671259379395821	0.03556593881087637	2.115629367193877	17.0	0.9350540442639	False	False										NDUFB9	+
chr8	ENSG00000147684.3	125550189	0.0039625609694126105	0.0266676257159193	False	False	125550199	A	T	0.04729558423791889	0.06101636456879845	0.4389465218119787	6.0	0.775129501276517	0.03556593881087637	2.115629367193877	17.0	0.9350540442639	False	False										NDUFB9	+
chr8	ENSG00000147684.3	125560226	-0.015939950896989998	0.0324677197674462	False	False	125560240	A	T	0.018207934962775875	0.062007086167767025	0.7692651204104392	14.0	0.2936428090414101	0.03556593881087637	2.115629367193877	17.0	0.9350540442639	False	False										NDUFB9	+
chr8	ENSG00000147684.3	125594864	0.00832937698609453	0.0482864670578969	False	False	125594874	A	T	-0.07898380946475296	0.06342969450589421	0.21423158576187207	27.0	1.2452181912591962	0.03556593881087637	2.115629367193877	17.0	0.9350540442639	False	False										NDUFB9	+
chr8	ENSG00000147684.3	125597661	-0.0139619171080884	0.04665110370698901	False	False	125597673	T	A	-0.10726328522935193	0.0659894060260671	0.10545163097574806	47.0	1.625462202023471	0.03556593881087637	2.115629367193877	17.0	0.9350540442639	False	False										NDUFB9	+
chr8	ENSG00000147684.3	125604189	0.0064158967032459605	0.0183038650172843	False	False	125604206	T	A	0.019512213115698347	0.061073092786104885	0.7496042382744211	6.0	0.3194895202709906	0.03556593881087637	2.115629367193877	17.0	0.9350540442639	False	False										NDUFB9	+
chr8	ENSG00000147684.3	125632174	-0.0110329545040239	0.0211723615559918	False	False	125632207	CTTTT	AAAAG	-0.030158388441615086	0.061286044223511374	0.6230599876037567	8.0	0.49209226706861464	0.03556593881087637	2.115629367193877	17.0	0.9350540442639	False	False										NDUFB9	+
chr8	ENSG00000147684.3	125634285	-0.0165751318239693	0.0276417959840842	False	False	125634338	AG	CT	-0.01668819136567376	0.06349122063607414	0.7928901984575296	26.0	0.26284250323881697	0.03556593881087637	2.115629367193877	17.0	0.9350540442639	False	False										NDUFB9	+
chr8	ENSG00000147684.3	125646946	0.007217732716989391	0.0222649474583883	False	False	125646957	A	T	-0.04416083207202896	0.06462151865490745	0.49503086902855603	35.0	0.6833765747267119	0.03556593881087637	2.115629367193877	17.0	0.9350540442639	False	False										NDUFB9	+
chr8	ENSG00000147684.3	125665964	-0.00931520344951875	0.0205079701388414	False	False	125665994	AAAAC	GTTTT	0.013956109438763143	0.061078773061445324	0.8194367721819852	6.0	0.22849361143393104	0.03556593881087637	2.115629367193877	17.0	0.9350540442639	False	False										NDUFB9	+
chr8	ENSG00000147687.12	125458098	0.0212590047505721	0.0317811061846147	False	False	125458108	A	T	0.1306918723658981	0.062207413871188534	0.03663504020063911	20.0	2.1009050888454994	0.0065346975864051795	2.7437547273127234	27.0	0.40606072855244546	False	False										TATDN1	-
chr8	ENSG00000147687.12	125468498	0.00704429563540368	0.0224047026076891	False	False	125468524	GTTT	AAAC	0.09130757888567692	0.06187741418520365	0.14126045607100862	15.0	1.4756204681143692	0.0065346975864051795	2.7437547273127234	27.0	0.40606072855244546	False	False										TATDN1	-
chr8	ENSG00000147687.12	125470830	-0.0186412225049485	0.0310395186841575	False	False	125470841	A	T	-0.07484968840472345	0.06647965517177969	0.2614057741273619	49.0	1.1259036800253561	0.0065346975864051795	2.7437547273127234	27.0	0.40606072855244546	False	False										TATDN1	-
chr8	ENSG00000147687.12	125474239	-0.016847509772093	0.0264527563191876	False	False	125474253	CTTT	AAAG	-0.09390577174524282	0.06081479426599595	0.12373750913542855	6.0	1.5441270973393624	0.0065346975864051795	2.7437547273127234	27.0	0.40606072855244546	False	False										TATDN1	-
chr8	ENSG00000147687.12	125483770	0.0112793768100135	0.0294123273642751	False	False	125483806	AC	GT	0.12583754381532808	0.06176238891401766	0.0426257661999815	16.0	2.0374461873635177	0.0065346975864051795	2.7437547273127234	27.0	0.40606072855244546	False	False										TATDN1	-
chr8	ENSG00000147687.12	125487137	-0.00629812293015433	0.0288672796004397	False	False	125487151	CCG	CGG	0.05009463984946517	0.06055777889564101	0.4088371833416948	2.0	0.8272205613054777	0.0065346975864051795	2.7437547273127234	27.0	0.40606072855244546	False	False										TATDN1	-
chr8	ENSG00000147687.12	125492381	0.00147449098132634	0.0251104138407513	False	False	125492392	A	T						0.0065346975864051795	2.7437547273127234	27.0	0.40606072855244546	False	False										TATDN1	-
chr8	ENSG00000147687.12	125528718	-0.0162060620178253	0.0260653359237974	False	False	125528730	T	A	-0.0574079385431339	0.06700491875827352	0.3924947930573871	52.0	0.8567720043096891	0.0065346975864051795	2.7437547273127234	27.0	0.40606072855244546	False	False										TATDN1	-
chr8	ENSG00000147687.12	125550189	0.0485979906276613	0.0342029182774728	True	False	125550199	A	T	-0.008770107754869848	0.061082372973689424	0.8859413171796792	6.0	0.14357837339828755	0.0065346975864051795	2.7437547273127234	27.0	0.40606072855244546	False	False										TATDN1	-
chr8	ENSG00000147687.12	125560226	-0.0559774657542656	0.0432619489909281	False	False	125560240	A	T	-0.0516147254353232	0.06193470259127861	0.4053991661635624	14.0	0.8333732669379343	0.0065346975864051795	2.7437547273127234	27.0	0.40606072855244546	False	False										TATDN1	-
chr8	ENSG00000147687.12	125594864	-0.0009411391476455939	0.0278717156056545	False	False	125594874	A	T	0.08227929526484054	0.06341273188456432	0.1956627889727488	27.0	1.2975201165378059	0.0065346975864051795	2.7437547273127234	27.0	0.40606072855244546	False	False										TATDN1	-
chr8	ENSG00000147687.12	125597661	-0.00192674308909197	0.0172875914646289	False	False	125597673	T	A	-0.04341098717303565	0.06630976188068018	0.5133432654305823	47.0	0.6546696284500421	0.0065346975864051795	2.7437547273127234	27.0	0.40606072855244546	False	False										TATDN1	-
chr8	ENSG00000147687.12	125604189	-0.0110853818883894	0.022872438527216	False	False	125604206	T	A	-0.0372520290846407	0.06104232341168344	0.5422030239492587	6.0	0.6102655830022142	0.0065346975864051795	2.7437547273127234	27.0	0.40606072855244546	False	False										TATDN1	-
chr8	ENSG00000147687.12	125617789	0.00301901835381965	0.0190114528879911	False	False	125617874	CCCT	AGGG	0.025011032156528598	0.06931583403129586	0.7185948846755403	66.0	0.36082711123747285	0.0065346975864051795	2.7437547273127234	27.0	0.40606072855244546	False	False										TATDN1	-
chr8	ENSG00000147687.12	125632174	-2.00190919183928e-05	0.0148041228135382	False	False	125632207	CTTTT	AAAAG	0.0209105020418405	0.061300527751789964	0.733286631054275	8.0	0.34111455168067323	0.0065346975864051795	2.7437547273127234	27.0	0.40606072855244546	False	False										TATDN1	-
chr8	ENSG00000147687.12	125634285	-0.0127384525242882	0.0311647207291276	False	False	125634338	AG	CT	-0.14101152354207966	0.0628655679845296	0.025776248997557125	26.0	2.243064495604029	0.0065346975864051795	2.7437547273127234	27.0	0.40606072855244546	False	False										TATDN1	-
chr8	ENSG00000147687.12	125409266	0.0050820228916124	0.0174731438004253	False	False	125409294	GT	AC	0.040115487263140966	0.06306863230800051	0.5253163169584392	23.0	0.6360608403117718	0.0065346975864051795	2.7437547273127234	27.0	0.40606072855244546	False	False										TATDN1	-
chr8	ENSG00000147687.12	125418397	0.00291830954578351	0.0176978390046747	False	False	125418445	GTTTTT	AAAAAC	0.04771383029808636	0.060901632870055074	0.4340478500099935	5.0	0.7834573237123652	0.0065346975864051795	2.7437547273127234	27.0	0.40606072855244546	False	False										TATDN1	-
chr8	ENSG00000147687.12	125420992	0.00313494620070087	0.0272877155288275	False	False	125421002	T	A	-0.07003439857904188	0.06321681893966262	0.2689980073423389	25.0	1.1078443957435806	0.0065346975864051795	2.7437547273127234	27.0	0.40606072855244546	False	False										TATDN1	-
chr8	ENSG00000147687.12	125424240	-0.00310310868776422	0.0298633669490694	False	False	125424286	AAAC	GTTT	0.07573354339557578	0.06172067937156204	0.22091443430180766	13.0	1.2270367754647595	0.0065346975864051795	2.7437547273127234	27.0	0.40606072855244546	False	False										TATDN1	-
chr8	ENSG00000147687.12	125430632	-0.0034262132552026103	0.0341607352994221	False	False	125430642	A	T	0.07905688394273623	0.06135311385682912	0.1986807931096208	10.0	1.2885553637460005	0.0065346975864051795	2.7437547273127234	27.0	0.40606072855244546	False	False										TATDN1	-
chr8	ENSG00000147687.12	125432399	0.0238801632093932	0.0292401097590911	False	False	125432410	A	T	0.06545333750606436	0.06537169593351946	0.3177451789545944	41.0	1.0012488825841068	0.0065346975864051795	2.7437547273127234	27.0	0.40606072855244546	False	False										TATDN1	-
chr8	ENSG00000147687.12	125433117	0.009140956198198259	0.0252948582826249	False	False	125433145	ATTT	AAAT	0.04180974110538488	0.06160872319687715	0.4979668430368354	11.0	0.6786334618845687	0.0065346975864051795	2.7437547273127234	27.0	0.40606072855244546	False	False										TATDN1	-
chr8	ENSG00000147687.12	125437166	-0.0106021971934257	0.0246184188749273	False	False	125437188	GTTTT	AAAAC	0.016244810144366708	0.06062590527351325	0.7889396363554358	2.0	0.26795163010067047	0.0065346975864051795	2.7437547273127234	27.0	0.40606072855244546	False	False										TATDN1	-
chr8	ENSG00000147687.12	125440784	-0.0179949574975273	0.0254645228299287	False	False	125440808	ATTT	AAAT	-0.061632317207577475	0.060968595337651976	0.3129826487312816	6.0	1.0108862909871832	0.0065346975864051795	2.7437547273127234	27.0	0.40606072855244546	False	False										TATDN1	-
chr8	ENSG00000147687.12	125447977	-0.00685248968366827	0.0230616411072255	False	False	125448021	GT	AC	-0.03201724970920045	0.06769382283559257	0.6367067162144803	56.0	0.47297151155077305	0.0065346975864051795	2.7437547273127234	27.0	0.40606072855244546	False	False										TATDN1	-
chr8	ENSG00000147687.12	125453917	0.0105162084050797	0.028850712162845	False	False	125453943	A	T	0.12964884463220258	0.063871992611699	0.04347326330427153	33.0	2.0298230778611357	0.0065346975864051795	2.7437547273127234	27.0	0.40606072855244546	False	False										TATDN1	-
chr8	ENSG00000164983.6	125458098	-0.0021364716988426	0.0181084095667389	False	False	125458108	A	T	0.004989529271937347	0.06274479947071844	0.9366808427842334	20.0	0.07952100116705044	0.0030790585777885505	2.986604055773135	38.0	0.3069042412296058	False	False										TMEM65	-
chr8	ENSG00000164983.6	125468498	-0.0030917221839737103	0.016083725205533	False	False	125468524	GTTT	AAAC	-0.02055688343429953	0.06212384612147405	0.7409863187853656	15.0	0.33090165399778315	0.0030790585777885505	2.986604055773135	38.0	0.3069042412296058	False	False										TMEM65	-
chr8	ENSG00000164983.6	125470830	0.0010007915747532199	0.0180768709258583	False	False	125470841	A	T	0.03404620706630161	0.06662801732285828	0.6098595422932206	49.0	0.5109893470388661	0.0030790585777885505	2.986604055773135	38.0	0.3069042412296058	False	False										TMEM65	-
chr8	ENSG00000164983.6	125474239	0.00134010201053675	0.0150624691119733	False	False	125474253	CTTT	AAAG	0.002054153440195173	0.06108459330310825	0.973198816071186	6.0	0.03362801205865847	0.0030790585777885505	2.986604055773135	38.0	0.3069042412296058	False	False										TMEM65	-
chr8	ENSG00000164983.6	125483770	0.000591306301128075	0.0156063385627494	False	False	125483806	AC	GT	0.01838425590217748	0.062246758862570875	0.767968047943649	16.0	0.295344789642244	0.0030790585777885505	2.986604055773135	38.0	0.3069042412296058	False	False										TMEM65	-
chr8	ENSG00000164983.6	125409266	-0.0171426211897453	0.0341237725422687	False	False	125409294	GT	AC	-0.014594308814145687	0.06311271792551147	0.8173152215829365	23.0	0.2312419634877801	0.0030790585777885505	2.986604055773135	38.0	0.3069042412296058	False	False										TMEM65	-
chr8	ENSG00000164983.6	125418397	0.00219280105577054	0.0190338860678056	False	False	125418445	GTTTTT	AAAAAC	0.00797127481670511	0.06096913896585019	0.8960765093644985	5.0	0.1307427815434617	0.0030790585777885505	2.986604055773135	38.0	0.3069042412296058	False	False										TMEM65	-
chr8	ENSG00000164983.6	125420992	-0.107311388743669	0.0389629194561834	False	False	125421002	T	A	-0.11144939409162513	0.06297762184808982	0.07800657585924517	25.0	1.7696666025347147	0.0030790585777885505	2.986604055773135	38.0	0.3069042412296058	False	False										TMEM65	-
chr8	ENSG00000164983.6	125424240	0.109007030190207	0.0320135010794972	True	True	125424286	AAAC	GTTT	0.11143624846199446	0.06151291682965158	0.07119878606102244	13.0	1.8115910316949548	0.0030790585777885505	2.986604055773135	38.0	0.3069042412296058	False	False										TMEM65	-
chr8	ENSG00000164983.6	125430632	0.107544626054962	0.0333277765057606	False	False	125430642	A	T	0.11855747441277086	0.0611116751374837	0.05344294246771932	10.0	1.9400134940835874	0.0030790585777885505	2.986604055773135	38.0	0.3069042412296058	False	False										TMEM65	-
chr8	ENSG00000164983.6	125432399	0.0015601030611635698	0.024136831550082002	False	False	125432410	A	T	0.018372744368868068	0.06550112020351774	0.7793465615703065	41.0	0.28049511690460155	0.0030790585777885505	2.986604055773135	38.0	0.3069042412296058	False	False										TMEM65	-
chr8	ENSG00000164983.6	125433117	0.05627965440479099	0.0448039844106496	False	False	125433145	ATTT	AAAT	0.11439500178175382	0.06125784759433741	0.06295327068725314	11.0	1.8674342353538445	0.0030790585777885505	2.986604055773135	38.0	0.3069042412296058	False	False										TMEM65	-
chr8	ENSG00000164983.6	125437166	0.000470374364235404	0.0229589123596965	False	False	125437188	GTTTT	AAAAC	-0.0011358648318582885	0.060633867144473816	0.9850676972673806	2.0	0.018733174797375785	0.0030790585777885505	2.986604055773135	38.0	0.3069042412296058	False	False										TMEM65	-
chr8	ENSG00000164983.6	125440784	0.00816848270652838	0.0245535410161778	False	False	125440808	ATTT	AAAT	0.028503341401842432	0.06105990328592939	0.6410154565858505	6.0	0.4668094750882242	0.0030790585777885505	2.986604055773135	38.0	0.3069042412296058	False	False										TMEM65	-
chr8	ENSG00000164983.6	125447977	0.0428504780087438	0.0334209358742908	False	False	125448021	GT	AC	0.09492698201523768	0.06742270015213678	0.16057382969510742	56.0	1.4079380060578786	0.0030790585777885505	2.986604055773135	38.0	0.3069042412296058	False	False										TMEM65	-
chr8	ENSG00000164983.6	125453917	0.00487806515791294	0.0206311705220916	False	False	125453943	A	T	0.05705140795757928	0.06431074511414993	0.3758982248659625	33.0	0.88712092911246	0.0030790585777885505	2.986604055773135	38.0	0.3069042412296058	False	False										TMEM65	-
chr8	ENSG00000164983.6	125232269	0.00801429531090215	0.0249646886432364	False	False	125232293	T	A	0.008464827971428253	0.06681291666606051	0.8992958632032904	50.0	0.1266944835492895	0.0030790585777885505	2.986604055773135	38.0	0.3069042412296058	False	False										TMEM65	-
chr8	ENSG00000164983.6	125237953	-0.0156210217312441	0.0325816158708708	False	False	125237993	AC	GT	-0.01910125397425134	0.06141830413959215	0.7560431191865424	9.0	0.3110026276667916	0.0030790585777885505	2.986604055773135	38.0	0.3069042412296058	False	False										TMEM65	-
chr8	ENSG00000164983.6	125249603	-0.00636641813514841	0.0237746177320616	False	False	125249613	A	T	-0.040337827575740615	0.06449718532833011	0.5322896969569048	34.0	0.6254199678698599	0.0030790585777885505	2.986604055773135	38.0	0.3069042412296058	False	False										TMEM65	-
chr8	ENSG00000164983.6	125266028	0.077503145320961	0.0456718234454362	False	False	125266050	AC	GT	0.1019678604424975	0.06099434694121157	0.09574770606455424	8.0	1.6717591966478074	0.0030790585777885505	2.986604055773135	38.0	0.3069042412296058	False	False										TMEM65	-
chr8	ENSG00000164983.6	125269013	-0.0387643422865717	0.0495529804125118	False	False	125269066	AC	GT	-0.02122992303405306	0.06694986044279165	0.7514630171460805	51.0	0.3171018265556197	0.0030790585777885505	2.986604055773135	38.0	0.3069042412296058	False	False										TMEM65	-
chr8	ENSG00000164983.6	125274783	0.0059339525475204605	0.0176448567616042	False	False	125274816	AC	GT	0.022773667964649576	0.06152978337849014	0.711586635978965	10.0	0.37012429939109615	0.0030790585777885505	2.986604055773135	38.0	0.3069042412296058	False	False										TMEM65	-
chr8	ENSG00000164983.6	125280095	0.0669004736511683	0.0467685639610912	False	False	125280125	AAAC	GTTT	0.07163219531633817	0.061156425485582026	0.24252848627863605	8.0	1.1712946717794335	0.0030790585777885505	2.986604055773135	38.0	0.3069042412296058	False	False										TMEM65	-
chr8	ENSG00000164983.6	125288681	0.0456847476359789	0.0448326781574571	False	False	125288705	T	A	0.048575060873091366	0.06158985100648216	0.4310058276658459	11.0	0.7886861240820175	0.0030790585777885505	2.986604055773135	38.0	0.3069042412296058	False	False										TMEM65	-
chr8	ENSG00000164983.6	125298686	-0.10651583850062299	0.0481519975396355	False	False	125298727	CT	AG	-0.12494293610566515	0.06038117387242665	0.039475306662099134	4.0	2.069236619507342	0.0030790585777885505	2.986604055773135	38.0	0.3069042412296058	False	False										TMEM65	-
chr8	ENSG00000164983.6	125300690	-0.0757924727366167	0.0466896035536625	False	False	125300700	A	T	-0.06890477141684206	0.0627200358351463	0.27298319566628626	21.0	1.0986086104598498	0.0030790585777885505	2.986604055773135	38.0	0.3069042412296058	False	False										TMEM65	-
chr8	ENSG00000164983.6	125320825	0.00443315078011306	0.0226256385045877	False	False	125320841	AAAT	ATTT	-0.016373428126214645	0.06096290269519476	0.7884586173470794	5.0	0.26858019225362834	0.0030790585777885505	2.986604055773135	38.0	0.3069042412296058	False	False										TMEM65	-
chr8	ENSG00000164983.6	125325218	0.0016782280943009099	0.0196381177531957	False	False	125325228	A	T	-0.03018812647686552	0.06479082947545027	0.6416902332018437	36.0	0.4659320882487548	0.0030790585777885505	2.986604055773135	38.0	0.3069042412296058	False	False										TMEM65	-
chr8	ENSG00000164983.6	125327556	0.0136722193808411	0.0310709468974785	False	False	125327580	T	A	0.08059436189936353	0.0636798288900772	0.20685198419862286	29.0	1.2656183803270553	0.0030790585777885505	2.986604055773135	38.0	0.3069042412296058	False	False										TMEM65	-
chr8	ENSG00000164983.6	125335236	-0.0119668765065571	0.0244885947105867	False	False	125335267	AAAT	ATTT	-0.05155466771425702	0.06158064100761111	0.4032461365877805	11.0	0.8371895269470332	0.0030790585777885505	2.986604055773135	38.0	0.3069042412296058	False	False										TMEM65	-
chr8	ENSG00000164983.6	125339913	-0.114925773882234	0.0378014363701906	False	False	125339947	AC	GT	-0.14716543148725209	0.06479887456551862	0.024053557094667385	41.0	2.2711109178054016	0.0030790585777885505	2.986604055773135	38.0	0.3069042412296058	False	False										TMEM65	-
chr8	ENSG00000164983.6	125345697	-0.0283752408715957	0.0453685540676195	False	False	125345747	GT	AC	-0.011669742887201752	0.0645453270029722	0.8566777804849601	34.0	0.18079919072475037	0.0030790585777885505	2.986604055773135	38.0	0.3069042412296058	False	False										TMEM65	-
chr8	ENSG00000164983.6	125360522	-0.0220519007758642	0.0404300451271189	False	False	125360532	T	A	-0.04847812516924117	0.062304944541499735	0.4372385783747824	17.0	0.7780782974126736	0.0030790585777885505	2.986604055773135	38.0	0.3069042412296058	False	False										TMEM65	-
chr8	ENSG00000164983.6	125362361	-0.0014582739106752901	0.0255606106924492	False	False	125362393	GT	AC	-0.02197788421341797	0.06606589844346275	0.7396906790135549	45.0	0.3326660914514921	0.0030790585777885505	2.986604055773135	38.0	0.3069042412296058	False	False										TMEM65	-
chr8	ENSG00000164983.6	125362646	-0.00303050923189048	0.0319672596096844	False	False	125362659	CT	AG						0.0030790585777885505	2.986604055773135	38.0	0.3069042412296058	False	False										TMEM65	-
chr8	ENSG00000164983.6	125362691	-0.0569637736533428	0.0443699810044459	False	False	125362745	AC	GT	-0.10109013202834	0.06395313318872595	0.11525484223950574	32.0	1.580690843246454	0.0030790585777885505	2.986604055773135	38.0	0.3069042412296058	False	False										TMEM65	-
chr8	ENSG00000164983.6	125378956	0.00435813951489813	0.0269911044969509	False	False	125378966	A	T	0.02201353837422759	0.06297881365001151	0.726976776573478	22.0	0.3495387908791382	0.0030790585777885505	2.986604055773135	38.0	0.3069042412296058	False	False										TMEM65	-
chr8	ENSG00000164983.6	125384898	-0.0936812740782883	0.0371154520530724	False	False	125384920	CCG	CGG	-0.0854892579641769	0.06041193112257363	0.15818140000529074	2.0	1.4151055325598232	0.0030790585777885505	2.986604055773135	38.0	0.3069042412296058	False	False										TMEM65	-
chr8	ENSG00000170881.4	125458098	-0.0037838927536144296	0.022065698410171	False	False	125458108	A	T	0.06009809330502655	0.06263216637234051	0.33819906845106906	20.0	0.9595403893224895	0.09638436076971492	1.6686116730927907	22.0	1.0	False	False										RNF139	+
chr8	ENSG00000170881.4	125468498	-0.0164984235068705	0.0279998273269979	False	False	125468524	GTTT	AAAC	-0.0038796235983307188	0.062136508971652925	0.9502629053403392	15.0	0.062437102800555276	0.09638436076971492	1.6686116730927907	22.0	1.0	False	False										RNF139	+
chr8	ENSG00000170881.4	125470830	0.0122183327239093	0.0253628637586113	False	False	125470841	A	T	0.029048229294091805	0.06663853407667626	0.6633218507585628	49.0	0.43590738746845864	0.09638436076971492	1.6686116730927907	22.0	1.0	False	False										RNF139	+
chr8	ENSG00000170881.4	125474239	0.0101594165158105	0.0236209278460232	False	False	125474253	CTTT	AAAG	-0.02029777458255286	0.06107213743962149	0.7398792333546117	6.0	0.3323573634968991	0.09638436076971492	1.6686116730927907	22.0	1.0	False	False										RNF139	+
chr8	ENSG00000170881.4	125483770	-0.0007435486775651451	0.0241985393616286	False	False	125483806	AC	GT	0.028483063997510064	0.06223202131537536	0.6475593376497824	16.0	0.45769144879876966	0.09638436076971492	1.6686116730927907	22.0	1.0	False	False										RNF139	+
chr8	ENSG00000170881.4	125487137	-0.00320660650214758	0.0283024340686104	False	False	125487151	CCG	CGG	0.06381645113526406	0.060510313309230526	0.2925269940438689	2.0	1.0546375922586604	0.09638436076971492	1.6686116730927907	22.0	1.0	False	False										RNF139	+
chr8	ENSG00000170881.4	125492381	0.0269033464518397	0.0524910374781828	False	False	125492392	A	T						0.09638436076971492	1.6686116730927907	22.0	1.0	False	False										RNF139	+
chr8	ENSG00000170881.4	125528718	-0.0447434997891986	0.0419948855067835	True	False	125528730	T	A	-0.07865688794467872	0.06690766442242124	0.2410125640192709	52.0	1.1756035519051868	0.09638436076971492	1.6686116730927907	22.0	1.0	False	False										RNF139	+
chr8	ENSG00000170881.4	125550189	0.0206045810042073	0.048225631539589996	False	False	125550199	A	T	-0.039954506666724884	0.06103594602122017	0.5132827435430214	6.0	0.6546061668780234	0.09638436076971492	1.6686116730927907	22.0	1.0	False	False										RNF139	+
chr8	ENSG00000170881.4	125560226	0.006714952852455771	0.0242698680043055	False	False	125560240	A	T	0.03301809282943438	0.06198355258099664	0.5947023289801435	14.0	0.5326911971734467	0.09638436076971492	1.6686116730927907	22.0	1.0	False	False										RNF139	+
chr8	ENSG00000170881.4	125594864	-0.0258858037620613	0.031267186698358	False	False	125594874	A	T	-0.00028881042845324415	0.06362847364390549	0.9963820683190048	27.0	0.004539012362131481	0.09638436076971492	1.6686116730927907	22.0	1.0	False	False										RNF139	+
chr8	ENSG00000170881.4	125597661	0.00556020150474831	0.0322973589556303	False	False	125597673	T	A	0.06015983794981876	0.06625211471640588	0.3648179435522515	47.0	0.9080440406669993	0.09638436076971492	1.6686116730927907	22.0	1.0	False	False										RNF139	+
chr8	ENSG00000170881.4	125409266	-0.00406864387580161	0.0191708928910031	False	False	125409294	GT	AC	-0.05733224105188817	0.06301561857038815	0.36379553330632297	23.0	0.9098100177791373	0.09638436076971492	1.6686116730927907	22.0	1.0	False	False										RNF139	+
chr8	ENSG00000170881.4	125418397	-0.0124428894716313	0.0240547483784882	False	False	125418445	GTTTTT	AAAAAC	-0.09421788032963413	0.06069985243474003	0.12179176423391815	5.0	1.552192905755911	0.09638436076971492	1.6686116730927907	22.0	1.0	False	False										RNF139	+
chr8	ENSG00000170881.4	125420992	-0.00836054254979585	0.030655311755587004	False	False	125421002	T	A	-0.031346675081823795	0.06334128208292672	0.6211174119228158	25.0	0.4948853899228717	0.09638436076971492	1.6686116730927907	22.0	1.0	False	False										RNF139	+
chr8	ENSG00000170881.4	125424240	0.0143529045210649	0.0275943834584127	False	False	125424286	AAAC	GTTT	0.06731986596239635	0.06175802600815977	0.2766927074762153	13.0	1.0900585772204203	0.09638436076971492	1.6686116730927907	22.0	1.0	False	False										RNF139	+
chr8	ENSG00000170881.4	125430632	0.00760770598822913	0.0212730217627058	False	False	125430642	A	T	0.04647528797906059	0.06147924161883845	0.45035262098729145	10.0	0.7559508991213653	0.09638436076971492	1.6686116730927907	22.0	1.0	False	False										RNF139	+
chr8	ENSG00000170881.4	125432399	0.000663819115432941	0.0180706375432683	False	False	125432410	A	T	-0.0256052704124755	0.06549069881629592	0.6961724802408685	41.0	0.3909756786120015	0.09638436076971492	1.6686116730927907	22.0	1.0	False	False										RNF139	+
chr8	ENSG00000170881.4	125433117	0.0051675553023586	0.0268796623858543	False	False	125433145	ATTT	AAAT	0.10235065926866768	0.0613388129300088	0.09638436076971492	11.0	1.6686116730927907	0.09638436076971492	1.6686116730927907	22.0	1.0	True	False	125434527.0	0.008379044512533716	0.11821987053378631	chr8:125434527						RNF139	+
chr8	ENSG00000170881.4	125437166	0.0141161266139596	0.0272309134798616	False	False	125437188	GTTTT	AAAAC	0.08827011741672904	0.06039722634272425	0.14503450502976287	2.0	1.4614928989592995	0.09638436076971492	1.6686116730927907	22.0	1.0	False	False										RNF139	+
chr8	ENSG00000170881.4	125440784	0.0118314316949779	0.0244508447391962	False	False	125440808	ATTT	AAAT	0.07475674093088107	0.060913794901268886	0.22080382503209026	6.0	1.2272546974301846	0.09638436076971492	1.6686116730927907	22.0	1.0	False	False										RNF139	+
chr8	ENSG00000170881.4	125447977	0.00920531809349506	0.0299015269524788	False	False	125448021	GT	AC	0.08903286126696766	0.06745957503784937	0.18828747531567566	56.0	1.3197957623808663	0.09638436076971492	1.6686116730927907	22.0	1.0	False	False										RNF139	+
chr8	ENSG00000170881.4	125453917	-0.00330316627097605	0.0168336376570111	False	False	125453943	A	T	-0.023682833155873988	0.06439759548788446	0.7133752774698214	33.0	0.3677595875505879	0.09638436076971492	1.6686116730927907	22.0	1.0	False	False										RNF139	+
chr8	ENSG00000183665.4	125458098	0.174192672285305	0.0523407597757277	False	False	125458108	A	T	0.19193788223120467	0.06157895672130434	0.0020375187684378506	20.0	3.116939494442593	7.912367418693315e-05	4.008930105725529	22.0	0.011046996784106582	False	False										TRMT12	+
chr8	ENSG00000183665.4	125468498	0.1548783159818	0.0538286640467724	False	False	125468524	GTTT	AAAC	0.17503882638526433	0.06117767684255429	0.004565467161020282	15.0	2.86115516997713	7.912367418693315e-05	4.008930105725529	22.0	0.011046996784106582	False	False										TRMT12	+
chr8	ENSG00000183665.4	125470830	-0.17802970521710298	0.0553674128778971	False	False	125470841	A	T	-0.2084360506594512	0.06520239984627323	0.0015895091412019258	49.0	3.1967542782302174	7.912367418693315e-05	4.008930105725529	22.0	0.011046996784106582	False	False										TRMT12	+
chr8	ENSG00000183665.4	125474239	-0.19081719909747302	0.0514319822543389	False	False	125474253	CTTT	AAAG	-0.2170540928991813	0.05962843659346623	0.00032696333898103817	6.0	3.640110412067469	7.912367418693315e-05	4.008930105725529	22.0	0.011046996784106582	False	False										TRMT12	+
chr8	ENSG00000183665.4	125483770	0.137129035688928	0.0499055429938695	False	False	125483806	AC	GT	0.14815696592917074	0.06157020047882386	0.016818270889301146	16.0	2.4063096234375116	7.912367418693315e-05	4.008930105725529	22.0	0.011046996784106582	False	False										TRMT12	+
chr8	ENSG00000183665.4	125487137	0.19237693025354602	0.0531851124442713	False	False	125487151	CCG	CGG	0.1972046291602234	0.05944319873521425	0.0010319081943371783	2.0	3.317530572987134	7.912367418693315e-05	4.008930105725529	22.0	0.011046996784106582	False	False										TRMT12	+
chr8	ENSG00000183665.4	125492381	0.00601197298767443	0.029036004531474997	False	False	125492392	A	T						7.912367418693315e-05	4.008930105725529	22.0	0.011046996784106582	False	False										TRMT12	+
chr8	ENSG00000183665.4	125528718	0.0160975065920321	0.0295341024117159	False	False	125528730	T	A	0.07225693886984845	0.06694016875334233	0.28156934677216305	52.0	1.0794257053055405	7.912367418693315e-05	4.008930105725529	22.0	0.011046996784106582	False	False										TRMT12	+
chr8	ENSG00000183665.4	125560226	0.0075883983204028	0.0224657641993352	False	False	125560240	A	T	9.083268294442606e-05	0.062017367038764676	0.9988325154720524	14.0	0.001464633009776923	7.912367418693315e-05	4.008930105725529	22.0	0.011046996784106582	False	False										TRMT12	+
chr8	ENSG00000183665.4	125409266	-0.0334608690116378	0.0355049534332899	False	False	125409294	GT	AC	0.00984959254307171	0.06311637848589108	0.8761155280755983	23.0	0.15605446287247723	7.912367418693315e-05	4.008930105725529	22.0	0.011046996784106582	False	False										TRMT12	+
chr8	ENSG00000183665.4	125418397	-0.00564401348256884	0.0290766797789745	False	False	125418445	GTTTTT	AAAAAC	0.04833674845320225	0.06089980676283643	0.42806420851035976	5.0	0.7937093896117143	7.912367418693315e-05	4.008930105725529	22.0	0.011046996784106582	False	False										TRMT12	+
chr8	ENSG00000183665.4	125420992	0.000533859665869263	0.0191799805413243	False	False	125421002	T	A	0.041545240102970726	0.06331771080912177	0.5123403373222841	25.0	0.6561393261391499	7.912367418693315e-05	4.008930105725529	22.0	0.011046996784106582	False	False										TRMT12	+
chr8	ENSG00000183665.4	125424240	0.00280541471065917	0.0229164799636431	False	False	125424286	AAAC	GTTT	-0.038892638039962624	0.06185161339313997	0.5300262852990459	13.0	0.628805554234358	7.912367418693315e-05	4.008930105725529	22.0	0.011046996784106582	False	False										TRMT12	+
chr8	ENSG00000183665.4	125430632	-0.0034088879493539	0.0207773084778325	False	False	125430642	A	T	-0.03926347055538156	0.061498287112138963	0.5237354176644292	10.0	0.6384481974886007	7.912367418693315e-05	4.008930105725529	22.0	0.011046996784106582	False	False										TRMT12	+
chr8	ENSG00000183665.4	125432399	-0.0034181987980638397	0.0211803087068825	False	False	125432410	A	T	0.02537741174378055	0.06549107946243744	0.6987441296853945	41.0	0.3874941740475636	7.912367418693315e-05	4.008930105725529	22.0	0.011046996784106582	False	False										TRMT12	+
chr8	ENSG00000183665.4	125433117	0.00136209026300056	0.0164944696730842	False	False	125433145	ATTT	AAAT	0.0513573981428752	0.06158126775745969	0.4050504221910788	11.0	0.8339776041173493	7.912367418693315e-05	4.008930105725529	22.0	0.011046996784106582	False	False										TRMT12	+
chr8	ENSG00000183665.4	125437166	0.028192093445997	0.0298495498345684	False	False	125437188	GTTTT	AAAAC	0.018037814016684018	0.060624041449835776	0.7662847073451978	2.0	0.2975356572294782	7.912367418693315e-05	4.008930105725529	22.0	0.011046996784106582	False	False										TRMT12	+
chr8	ENSG00000183665.4	125440784	0.0318197689774667	0.0322209854185191	False	False	125440808	ATTT	AAAT	-0.05245372833582571	0.06100063023847629	0.3906191574528224	6.0	0.8598883016579131	7.912367418693315e-05	4.008930105725529	22.0	0.011046996784106582	False	False										TRMT12	+
chr8	ENSG00000183665.4	125447977	0.0271026359807505	0.0328320629188006	False	False	125448021	GT	AC	0.056826650984134815	0.0676191008971376	0.4016085798758232	56.0	0.8403934721134447	7.912367418693315e-05	4.008930105725529	22.0	0.011046996784106582	False	False										TRMT12	+
chr8	ENSG00000183665.4	125453917	0.0038148459630023	0.017921199251305	False	False	125453943	A	T	0.0715320756016546	0.06425064903235858	0.2666765801911247	33.0	1.1133284516025492	7.912367418693315e-05	4.008930105725529	22.0	0.011046996784106582	False	False										TRMT12	+
chr8	ENSG00000183665.4	125378956	-0.0321925082368573	0.0353017562916739	False	False	125378966	A	T	-0.11120487576893172	0.06260335820665576	0.07688332766604057	22.0	1.7763404225351735	7.912367418693315e-05	4.008930105725529	22.0	0.011046996784106582	False	False										TRMT12	+
chr8	ENSG00000183665.4	125384898	-0.0034399371628489397	0.0164319137199883	False	False	125384920	CCG	CGG	0.014474745273119418	0.06062755397134883	0.8114802876579297	2.0	0.23874862706748562	7.912367418693315e-05	4.008930105725529	22.0	0.011046996784106582	False	False										TRMT12	+
chr8	ENSG00000170873.14	125468498	0.000609899517095084	0.0236162235550666	False	False	125468524	GTTT	AAAC	0.0906099581977686	0.06188137348245349	0.14433764591963685	15.0	1.4642525383419474	0.0077854833689978455	2.6853346698228444	31.0	0.5039011629440937	False	False										MTSS1	-
chr8	ENSG00000170873.14	125474239	-0.0035883480303506	0.0192598199203134	False	False	125474253	CTTT	AAAG	-0.09060211252512196	0.0608334911565249	0.13757214184057792	6.0	1.4893459310431854	0.0077854833689978455	2.6853346698228444	31.0	0.5039011629440937	False	False										MTSS1	-
chr8	ENSG00000170873.14	125483770	0.00123801076870865	0.0192656199841577	False	False	125483806	AC	GT	0.08297872702747541	0.06204257511876681	0.1822542512687395	16.0	1.3374481453845357	0.0077854833689978455	2.6853346698228444	31.0	0.5039011629440937	False	False										MTSS1	-
chr8	ENSG00000170873.14	125487137	0.010117506560140998	0.0340274006884598	False	False	125487151	CCG	CGG	0.13717117642674953	0.06006075564761176	0.023149902813632328	2.0	2.283873636748091	0.0077854833689978455	2.6853346698228444	31.0	0.5039011629440937	False	False										MTSS1	-
chr8	ENSG00000170873.14	125492381	-0.0086814520605085	0.03098766957877	False	False	125492392	A	T						0.0077854833689978455	2.6853346698228444	31.0	0.5039011629440937	False	False										MTSS1	-
chr8	ENSG00000170873.14	125528718	0.00292278079699077	0.0194517137052308	False	False	125528730	T	A	-0.03141327286533193	0.06708248271928588	0.6400449988431749	52.0	0.4682783282900287	0.0077854833689978455	2.6853346698228444	31.0	0.5039011629440937	False	False										MTSS1	-
chr8	ENSG00000170873.14	125550189	-0.00142044384363876	0.025520316402906	False	False	125550199	A	T	-0.07625124185347458	0.06090688231936475	0.21168636263236085	6.0	1.2519314558517673	0.0077854833689978455	2.6853346698228444	31.0	0.5039011629440937	False	False										MTSS1	-
chr8	ENSG00000170873.14	125560226	0.0103571589451848	0.0313062424601387	False	False	125560240	A	T	0.11272627070579025	0.0616220735892075	0.06849743558451013	14.0	1.8293164143949407	0.0077854833689978455	2.6853346698228444	31.0	0.5039011629440937	False	False										MTSS1	-
chr8	ENSG00000170873.14	125594864	-0.0114024299830298	0.0213150123006688	False	False	125594874	A	T	-0.009082638590868851	0.06362585174938659	0.8866034064756514	27.0	0.14275075839682438	0.0077854833689978455	2.6853346698228444	31.0	0.5039011629440937	False	False										MTSS1	-
chr8	ENSG00000170873.14	125597661	0.00865008762039518	0.0239873321702275	False	False	125597673	T	A	0.0014780660050992464	0.0663722586588346	0.982252673317282	47.0	0.02226933413094728	0.0077854833689978455	2.6853346698228444	31.0	0.5039011629440937	False	False										MTSS1	-
chr8	ENSG00000170873.14	125604189	-0.0216857148486833	0.0436674310111863	False	False	125604206	T	A	0.03421468490074656	0.061048957456142326	0.5756430107724796	6.0	0.5604466697949174	0.0077854833689978455	2.6853346698228444	31.0	0.5039011629440937	False	False										MTSS1	-
chr8	ENSG00000170873.14	125617789	-0.007910088335148741	0.0232010096508155	False	False	125617874	CCCT	AGGG	-0.10228917453485237	0.06897382881505525	0.1395841976986732	66.0	1.4830143011072805	0.0077854833689978455	2.6853346698228444	31.0	0.5039011629440937	False	False										MTSS1	-
chr8	ENSG00000170873.14	125632174	-0.00178517239811844	0.0184312273935635	False	False	125632207	CTTTT	AAAAG	-0.006105979849208458	0.061312790954452336	0.9207469296410932	8.0	0.09958737408878403	0.0077854833689978455	2.6853346698228444	31.0	0.5039011629440937	False	False										MTSS1	-
chr8	ENSG00000170873.14	125634285	0.0182374080717955	0.0271396688078476	False	False	125634338	AG	CT	0.0981641713222946	0.06319337307885298	0.12160435276319967	26.0	1.5533934420592632	0.0077854833689978455	2.6853346698228444	31.0	0.5039011629440937	False	False										MTSS1	-
chr8	ENSG00000170873.14	125646946	-8.59982088528864e-05	0.0180788648593457	False	False	125646957	A	T	0.009536751229121943	0.0646816811473711	0.8829080132008347	35.0	0.1474413011528466	0.0077854833689978455	2.6853346698228444	31.0	0.5039011629440937	False	False										MTSS1	-
chr8	ENSG00000170873.14	125665964	0.00404246596351013	0.0158527670270616	False	False	125665994	AAAAC	GTTTT	0.011074895501356841	0.061080975941583036	0.856257404295306	6.0	0.18131497296226423	0.0077854833689978455	2.6853346698228444	31.0	0.5039011629440937	False	False										MTSS1	-
chr8	ENSG00000170873.14	125683274	0.00307678037723243	0.017902050945442	False	False	125683297	CTTTTT	AAAAAG	0.02404103101002722	0.06493820590201148	0.7115537031618102	37.0	0.37021396997483946	0.0077854833689978455	2.6853346698228444	31.0	0.5039011629440937	False	False										MTSS1	-
chr8	ENSG00000170873.14	125685069	-0.0093365473218863	0.0214253515450115	False	False	125685144	AC	GT	-0.006293302454951972	0.0616614204910508	0.9187850469286108	11.0	0.10206223607620825	0.0077854833689978455	2.6853346698228444	31.0	0.5039011629440937	False	False										MTSS1	-
chr8	ENSG00000170873.14	125704614	0.0035906992329505297	0.0193450101641172	False	False	125704630	A	T	0.027003780798945103	0.0615233016900348	0.6610788230325911	10.0	0.4389195647365431	0.0077854833689978455	2.6853346698228444	31.0	0.5039011629440937	False	False										MTSS1	-
chr8	ENSG00000170873.14	125719949	-0.00674361486138462	0.0205003083347158	False	False	125719966	A	T	-0.06955089601558452	0.06695307866430084	0.3000275788137401	52.0	1.038800566054759	0.0077854833689978455	2.6853346698228444	31.0	0.5039011629440937	False	False										MTSS1	-
chr8	ENSG00000170873.14	125730501	-0.0549092741204315	0.0351141453727286	False	False	125730512	T	A	-0.10409083060791303	0.06487844932767124	0.10996948012060603	39.0	1.6043976341388504	0.0077854833689978455	2.6853346698228444	31.0	0.5039011629440937	False	False										MTSS1	-
chr8	ENSG00000170873.14	125734365	-0.072974301318738	0.0419461810674393	True	False	125734375	T	A	-0.058964014992336326	0.062028865024905275	0.3426987750341992	15.0	0.9505899385497643	0.0077854833689978455	2.6853346698228444	31.0	0.5039011629440937	False	False										MTSS1	-
chr8	ENSG00000170873.14	125738226	-0.0650578859629785	0.0431693572248875	False	False	125738237	A	T	-0.03547145080145609	0.06246066812959548	0.5706002009434769	18.0	0.5679005983070616	0.0077854833689978455	2.6853346698228444	31.0	0.5039011629440937	False	False										MTSS1	-
chr8	ENSG00000170873.14	125743948	-0.0226376693574304	0.0299739798994117	False	False	125743967	A	T	-0.061076091145567626	0.06325411589034972	0.3351977013207116	25.0	0.9655670668362881	0.0077854833689978455	2.6853346698228444	31.0	0.5039011629440937	False	False										MTSS1	-
chr8	ENSG00000170873.14	125787655	-0.0148573540923675	0.0285610989486473	False	False	125787671	T	A	-0.03594787840227428	0.06270502592090728	0.5669586408725098	20.0	0.5732854404305164	0.0077854833689978455	2.6853346698228444	31.0	0.5039011629440937	False	False										MTSS1	-
chr8	ENSG00000170873.14	125795711	0.0027738527618872896	0.0200508870205659	False	False	125795721	T	A	0.07461228852492838	0.06518982821398367	0.25356961138265033	40.0	1.1445388117915538	0.0077854833689978455	2.6853346698228444	31.0	0.5039011629440937	False	False										MTSS1	-
chr8	ENSG00000170873.14	125802766	0.00516274112512532	0.0192046195428982	False	False	125802793	GT	AC	-0.02051289791868524	0.06387421379424219	0.7483741327922393	29.0	0.32114521181839323	0.0077854833689978455	2.6853346698228444	31.0	0.5039011629440937	False	False										MTSS1	-
chr8	ENSG00000170873.14	125805862	-0.00405194260282914	0.0169791866348117	False	False	125805880	A	T	0.0061381653744905645	0.06166147995291851	0.920780451182032	11.0	0.0995461896013094	0.0077854833689978455	2.6853346698228444	31.0	0.5039011629440937	False	False										MTSS1	-
chr8	ENSG00000170873.14	125809293	0.00785610423374522	0.0240635470744206	False	False	125809353	AC	GT	0.04167715195743321	0.06798226263099254	0.5404821563754669	58.0	0.6130592060999298	0.0077854833689978455	2.6853346698228444	31.0	0.5039011629440937	False	False										MTSS1	-
chr8	ENSG00000170873.14	125816230	0.0032772324122750896	0.0433515232395726	False	False	125816249	A	T						0.0077854833689978455	2.6853346698228444	31.0	0.5039011629440937	False	False										MTSS1	-
chr8	ENSG00000170873.14	125822629	-0.0104606735149846	0.0286927510664066	False	False	125822645	AT	AT	-0.10046604287777552	0.06560443298345284	0.12704702248871755	44.0	1.531391070830773	0.0077854833689978455	2.6853346698228444	31.0	0.5039011629440937	False	False										MTSS1	-
chr8	ENSG00000170873.14	125827141	0.00106891969475441	0.0176764433146926	False	False	125827152	A	T	-0.05892855153596351	0.0616728448604629	0.3402044714524393	12.0	0.955502404166559	0.0077854833689978455	2.6853346698228444	31.0	0.5039011629440937	False	False										MTSS1	-
chr8	ENSG00000189376.7	124159405	-0.0323290575116427	0.038516788243778	True	False	124159415	T	A	-0.11206381931196063	0.06523966757937462	0.08718107373936639	42.0	1.7177251735014873	0.08718107373936639	1.7177251735014873	8.0	1.0	True	False	124153557.0	0.9866914928886652	0.995131928737516	chr8:124153557						C8orf76	-
chr8	ENSG00000189376.7	124169949	0.000939578442640069	0.016614023624203	False	False	124169982	AC	GT	0.029421883192191568	0.06347257322316674	0.6433860896836747	26.0	0.4635369530197797	0.08718107373936639	1.7177251735014873	8.0	1.0	False	False										C8orf76	-
chr8	ENSG00000189376.7	124175072	0.0291469762700403	0.0439276825982928	False	False	124175091	T	A						0.08718107373936639	1.7177251735014873	8.0	1.0	False	False										C8orf76	-
chr8	ENSG00000189376.7	124185495	0.00480840676200818	0.0180445405663294	False	False	124185506	T	A	0.043813925572857015	0.06797604220952952	0.5199030703976839	58.0	0.6445495228716739	0.08718107373936639	1.7177251735014873	8.0	1.0	False	False										C8orf76	-
chr8	ENSG00000189376.7	124187299	0.0025658419980158897	0.0185274005875112	False	False	124187309	T	A	0.05020047018531999	0.061820402117597824	0.4175102380585571	13.0	0.8120372638441623	0.08718107373936639	1.7177251735014873	8.0	1.0	False	False										C8orf76	-
chr8	ENSG00000189376.7	124200284	-0.00250996680028253	0.0206368526407358	False	False	124200294	T	A	-0.021414059392906942	0.0633578932952519	0.7356587745535746	25.0	0.33798566017837794	0.08718107373936639	1.7177251735014873	8.0	1.0	False	False										C8orf76	-
chr8	ENSG00000189376.7	124258740	0.0026821201312568397	0.0181778230922894	False	False	124258781	AC	GT	-0.0037418974342619186	0.06481991855279945	0.9540140568116282	36.0	0.057727586177294156	0.08718107373936639	1.7177251735014873	8.0	1.0	False	False										C8orf76	-
chr8	ENSG00000189376.7	124311391	-0.0236202244765914	0.034350235562101004	False	False	124311414	ATTT	AAAT	-0.1024127640929149	0.061455365350364236	0.09681730095551708	12.0	1.666457656041059	0.08718107373936639	1.7177251735014873	8.0	1.0	False	False										C8orf76	-
chr8	ENSG00000189376.7	124337520	0.000218410491524946	0.0155225725804238	False	False	124337537	ATTT	AAAT	-0.03363480785513099	0.06437921559981212	0.6018381885594861	33.0	0.5224482395717345	0.08718107373936639	1.7177251735014873	8.0	1.0	False	False										C8orf76	-
chr8	ENSG00000189376.7	124352125	0.0136925946032979	0.0500886565137747	False	False	124352148	T	A						0.08718107373936639	1.7177251735014873	8.0	1.0	False	False										C8orf76	-
chr8	ENSG00000165156.10	124169949	-0.00516857355146124	0.0199505786199565	False	False	124169982	AC	GT	0.020589969218761217	0.06348660174778724	0.7459692186787144	26.0	0.3243199139963238	0.26258262492264794	1.1229679495392189	7.0	1.0	False	False										ZHX1	-
chr8	ENSG00000165156.10	124175072	0.0260726907910556	0.0446097847182548	True	False	124175091	T	A						0.26258262492264794	1.1229679495392189	7.0	1.0	False	False										ZHX1	-
chr8	ENSG00000165156.10	124185495	-0.0126367585787057	0.0236515262023003	False	False	124185506	T	A	-0.03192661581818575	0.06800669531317123	0.6392123955400928	58.0	0.4694628326102819	0.26258262492264794	1.1229679495392189	7.0	1.0	False	False										ZHX1	-
chr8	ENSG00000165156.10	124187299	-0.00200679667503345	0.0160076009246494	False	False	124187309	T	A	-0.031037717177876626	0.061868624254118126	0.6163216136673441	13.0	0.501671364961872	0.26258262492264794	1.1229679495392189	7.0	1.0	False	False										ZHX1	-
chr8	ENSG00000165156.10	124200284	0.00339805405092353	0.0179308499863871	False	False	124200294	T	A	0.03613357634393118	0.06333104090103707	0.5688186759991344	25.0	0.570550804626669	0.26258262492264794	1.1229679495392189	7.0	1.0	False	False										ZHX1	-
chr8	ENSG00000165156.10	124258740	-0.0020107114433680897	0.0176661186403318	False	False	124258781	AC	GT	-0.07259911937973516	0.06464932450612179	0.26258262492264794	36.0	1.1229679495392189	0.26258262492264794	1.1229679495392189	7.0	1.0	True	False	124253851.0	0.5620869479998418	0.7010629505548034	chr8:124253851						ZHX1	-
chr8	ENSG00000165156.10	124311391	0.00217297251914384	0.0177301237020438	False	False	124311414	ATTT	AAAT	0.04815343490721065	0.061708538223814585	0.4358971505160089	12.0	0.7803366647992847	0.26258262492264794	1.1229679495392189	7.0	1.0	False	False										ZHX1	-
chr8	ENSG00000165156.10	124337520	-0.0005014418006104589	0.0152033104348815	False	False	124337537	ATTT	AAAT	0.0041990388044679935	0.06441509475145303	0.9480790032066893	33.0	0.06518718664732344	0.26258262492264794	1.1229679495392189	7.0	1.0	False	False										ZHX1	-
chr8	ENSG00000165156.10	124352125	0.00591664633977777	0.0295604945492643	False	False	124352148	T	A						0.26258262492264794	1.1229679495392189	7.0	1.0	False	False										ZHX1	-
chr8	ENSG00000165156.10	124374824	-0.0236887726336556	0.0490976036530292	False	False	124374836	T	A						0.26258262492264794	1.1229679495392189	7.0	1.0	False	False										ZHX1	-
chr8	ENSG00000156802.8	124258740	0.000442151114136713	0.0195832818986652	False	False	124258781	AC	GT	0.06957017555527338	0.06466331648335802	0.2830689150091988	36.0	1.0758831952762307	0.00881970069746565	2.638082334563986	11.0	0.2673807985913948	False	False										ATAD2	-
chr8	ENSG00000156802.8	124311391	0.00405213459217683	0.0253674278761219	False	False	124311414	ATTT	AAAT	0.1174839879776328	0.06135236461125713	0.05659340525974666	12.0	1.914905622986803	0.00881970069746565	2.638082334563986	11.0	0.2673807985913948	False	False										ATAD2	-
chr8	ENSG00000156802.8	124337520	-0.0017085810902088198	0.0159422988381877	False	False	124337537	ATTT	AAAT	0.022518267921422305	0.06439932886720925	0.7268945916429282	33.0	0.34966618934577315	0.00881970069746565	2.638082334563986	11.0	0.2673807985913948	False	False										ATAD2	-
chr8	ENSG00000156802.8	124352125	-0.00613073428476788	0.0283026341819974	False	False	124352148	T	A						0.00881970069746565	2.638082334563986	11.0	0.2673807985913948	False	False										ATAD2	-
chr8	ENSG00000156802.8	124374824	-0.0133851987000879	0.0390701159788327	False	False	124374836	T	A						0.00881970069746565	2.638082334563986	11.0	0.2673807985913948	False	False										ATAD2	-
chr8	ENSG00000156802.8	124422521	0.0115843718285481	0.0244673277353674	False	False	124422545	ATTT	AAAT	0.0814715763458689	0.06065574939155236	0.1803416782696484	4.0	1.343179783666404	0.00881970069746565	2.638082334563986	11.0	0.2673807985913948	False	False										ATAD2	-
chr8	ENSG00000156802.8	124427841	0.0394812552629629	0.0424327088513475	False	False	124427852	T	A	0.05047200038726084	0.061938324695337325	0.4158895672018763	14.0	0.8148751299865289	0.00881970069746565	2.638082334563986	11.0	0.2673807985913948	False	False										ATAD2	-
chr8	ENSG00000156802.8	124436111	0.00463673448465589	0.0186321763416731	False	False	124436130	ATT	AAT	0.01642903667636196	0.06224887803708218	0.7920483787104026	16.0	0.2639250247462299	0.00881970069746565	2.638082334563986	11.0	0.2673807985913948	False	False										ATAD2	-
chr8	ENSG00000156802.8	124448908	-0.0291187513036448	0.0336571050850608	False	False	124448918	T	A	-0.10609224265744263	0.06226900642351869	0.08964175837922653	19.0	1.7037728518721336	0.00881970069746565	2.638082334563986	11.0	0.2673807985913948	False	False										ATAD2	-
chr8	ENSG00000156802.8	124464988	0.0113557185830909	0.0291035897268782	False	False	124464998	A	T	0.1018027753651982	0.06145923352289032	0.09883231113802013	12.0	1.6564276761974592	0.00881970069746565	2.638082334563986	11.0	0.2673807985913948	False	False										ATAD2	-
chr8	ENSG00000156802.8	124483152	-0.0644769423359741	0.0455055805492973	False	False	124483178	T	A	-0.08698531718234975	0.06626687644770769	0.1906318266783142	48.0	1.312651536412635	0.00881970069746565	2.638082334563986	11.0	0.2673807985913948	False	False										ATAD2	-
chr8	ENSG00000156802.8	124504541	-0.0140548376369158	0.0246289165148616	False	False	124504573	A	T	-0.1136404046294703	0.06536894487649995	0.08346461194376005	43.0	1.7384463653829583	0.00881970069746565	2.638082334563986	11.0	0.2673807985913948	False	False										ATAD2	-
chr8	ENSG00000156802.8	124521943	0.008498396766294441	0.0480432488494452	False	False	124521969	AAAC	GTTT						0.00881970069746565	2.638082334563986	11.0	0.2673807985913948	False	False										ATAD2	-
chr8	ENSG00000147697.4	130675705	-0.0130500240293207	0.0251875268680994	False	False	130675715	A	T	-0.02304756128888026	0.06297734569752594	0.7146975491484708	22.0	0.36596590462188505	0.02013719801232316	2.3385668027757407	18.0	0.6687509681025426	False	False										GSDMC	-
chr8	ENSG00000147697.4	130676005	0.0015472988009443901	0.0225060548560507	False	False	130676061	AC	GT	0.09255419511178138	0.06413916796376347	0.15031291375911918	33.0	1.4430214492971203	0.02013719801232316	2.3385668027757407	18.0	0.6687509681025426	False	False										GSDMC	-
chr8	ENSG00000147697.4	130686438	-0.00517702377366334	0.0199831871472373	False	False	130686465	ATTT	AAAT	0.03816481591863189	0.06233284095546548	0.5408974136844737	17.0	0.6122746105203074	0.02013719801232316	2.3385668027757407	18.0	0.6687509681025426	False	False										GSDMC	-
chr8	ENSG00000147697.4	130690727	0.00600883590972207	0.0170914069260133	False	False	130690753	AAT	ATT	0.043909110871233205	0.06356710853404082	0.4903699841677649	27.0	0.6907520553293601	0.02013719801232316	2.3385668027757407	18.0	0.6687509681025426	False	False										GSDMC	-
chr8	ENSG00000147697.4	130693809	-0.0018292118371892301	0.0148775535781428	False	False	130693842	ACAT	ATGT	-0.028297796616972563	0.06152109870613452	0.6459170772941265	10.0	0.45996897344342896	0.02013719801232316	2.3385668027757407	18.0	0.6687509681025426	False	False										GSDMC	-
chr8	ENSG00000147697.4	130713187	0.0092883376819621	0.0316489288839002	False	False	130713197	A	T	0.10580926151694296	0.06378992013002042	0.09846349554007887	31.0	1.658714437975094	0.02013719801232316	2.3385668027757407	18.0	0.6687509681025426	False	False										GSDMC	-
chr8	ENSG00000147697.4	130735481	0.0409610100311326	0.0426923255338258	False	False	130735503	GTTTTT	AAAAAC	0.04183458205927573	0.06091769899702928	0.49283854786042297	5.0	0.6867393671799036	0.02013719801232316	2.3385668027757407	18.0	0.6687509681025426	False	False										GSDMC	-
chr8	ENSG00000147697.4	130739240	0.020567844890714	0.0434427202696012	False	False	130739271	AC	GT	0.05861247449713688	0.06364805982626376	0.3580132213943106	28.0	0.9208839147199112	0.02013719801232316	2.3385668027757407	18.0	0.6687509681025426	False	False										GSDMC	-
chr8	ENSG00000147697.4	130760189	0.0344871278416305	0.0429955860222127	False	False	130760209	AC	GT	0.00624201295837749	0.06063272501644588	0.9180801630524631	2.0	0.10294792056079322	0.02013719801232316	2.3385668027757407	18.0	0.6687509681025426	False	False										GSDMC	-
chr8	ENSG00000147697.4	130781326	-0.00849013624310967	0.0262814028485112	False	False	130781364	AGAGG	CCTCT	-0.09246722909245714	0.061751668041748614	0.13550102288783172	14.0	1.4974045564233596	0.02013719801232316	2.3385668027757407	18.0	0.6687509681025426	False	False										GSDMC	-
chr8	ENSG00000147697.4	130788985	-0.0291525521524038	0.0402707271322526	False	False	130789024	GTT	AAC	-0.10977216611650148	0.061290000410877475	0.074438503824366	11.0	1.7910289668886934	0.02013719801232316	2.3385668027757407	18.0	0.6687509681025426	False	False										GSDMC	-
chr8	ENSG00000147697.4	130804511	0.00802388430280784	0.0487207536682646	False	False	130804557	GTT	AAC	-0.07189624341055889	0.06520286981071616	0.27130994893712085	40.0	1.102654585898958	0.02013719801232316	2.3385668027757407	18.0	0.6687509681025426	False	False										GSDMC	-
chr8	ENSG00000147697.4	130805920	0.00128451451220632	0.0433956054300748	False	False	130805930	T	A	-0.09047754486667127	0.0636256210065489	0.15628932696614706	29.0	1.4220300475709078	0.02013719801232316	2.3385668027757407	18.0	0.6687509681025426	False	False										GSDMC	-
chr8	ENSG00000147697.4	130817708	0.0246204996667722	0.0347658409960697	False	False	130817736	GT	AC	0.07932194287209134	0.06077895930009184	0.19297784556878475	5.0	1.3050888627500978	0.02013719801232316	2.3385668027757407	18.0	0.6687509681025426	False	False										GSDMC	-
chr8	ENSG00000147697.4	130818148	0.0270742451003188	0.0285143944998213	False	False	130818163	T	A	0.07150327436066886	0.06246213854794886	0.2533877699252894	19.0	1.1447458576170844	0.02013719801232316	2.3385668027757407	18.0	0.6687509681025426	False	False										GSDMC	-
chr8	ENSG00000147697.4	130822532	-3.17168918747625e-05	0.017187788182967	False	False	130822557	GTTTT	AAAAC	0.03607191224267425	0.06345873745564391	0.5702566996601526	26.0	0.5684309787582463	0.02013719801232316	2.3385668027757407	18.0	0.6687509681025426	False	False										GSDMC	-
chr8	ENSG00000147697.4	130831313	-0.04153272899457701	0.0389492120151251	True	False	130831345	ATTTT	AAAAT	-0.08018806985603197	0.061116487858582765	0.19063339283607086	8.0	1.3120529772846057	0.02013719801232316	2.3385668027757407	18.0	0.6687509681025426	False	False										GSDMC	-
chr8	ENSG00000153310.14	130760189	-0.0272290209442526	0.0339156181204228	False	False	130760209	AC	GT	-0.05274911933575169	0.060549491497637074	0.3844276187210551	2.0	0.8711736140312625	0.00732526018862703	2.7019421455407424	25.0	0.41763440570722765	False	False										FAM49B	-
chr8	ENSG00000153310.14	130781326	-0.00803608464337185	0.0198353866952546	False	False	130781364	AGAGG	CCTCT	0.008158782598936749	0.06201530314448146	0.8954334422243517	14.0	0.13156079524321043	0.00732526018862703	2.7019421455407424	25.0	0.41763440570722765	False	False										FAM49B	-
chr8	ENSG00000153310.14	130788985	-0.00994012910773	0.0251912385473139	False	False	130789024	GTT	AAC	-0.004494381732953045	0.0616620188184237	0.9419511536253028	11.0	0.07288735949738626	0.00732526018862703	2.7019421455407424	25.0	0.41763440570722765	False	False										FAM49B	-
chr8	ENSG00000153310.14	130804511	-0.00649558105906655	0.0246079402410042	False	False	130804557	GTT	AAC	-0.05659672386251854	0.06526726155565654	0.38674634076949344	40.0	0.8671533401819805	0.00732526018862703	2.7019421455407424	25.0	0.41763440570722765	False	False										FAM49B	-
chr8	ENSG00000153310.14	130805920	-0.015591673496251998	0.0267569378205779	False	False	130805930	T	A	-0.05425945668700995	0.06379354171650009	0.3958510639942413	29.0	0.8505478019724971	0.00732526018862703	2.7019421455407424	25.0	0.41763440570722765	False	False										FAM49B	-
chr8	ENSG00000153310.14	130808027	0.0101264184594863	0.0225177003341452	False	False	130808046	T	A	0.08327151410480547	0.06265110918388525	0.18500218773574054	21.0	1.3291307239333614	0.00732526018862703	2.7019421455407424	25.0	0.41763440570722765	False	False										FAM49B	-
chr8	ENSG00000153310.14	130817708	0.0136850729597639	0.0251799067382699	False	False	130817736	GT	AC	0.08386994706841244	0.06075625725355381	0.16859934293807316	5.0	1.3804330756978394	0.00732526018862703	2.7019421455407424	25.0	0.41763440570722765	False	False										FAM49B	-
chr8	ENSG00000153310.14	130818148	0.00313854980747496	0.0185808527509686	False	False	130818163	T	A	0.07448322669465432	0.06244848069365425	0.2340897215557231	19.0	1.1927147925349446	0.00732526018862703	2.7019421455407424	25.0	0.41763440570722765	False	False										FAM49B	-
chr8	ENSG00000153310.14	130822532	-0.00636700982391081	0.0186535995910832	False	False	130822557	GTTTT	AAAAC	0.009121172948160255	0.06349742197599031	0.8858963888017077	26.0	0.14364635073860416	0.00732526018862703	2.7019421455407424	25.0	0.41763440570722765	False	False										FAM49B	-
chr8	ENSG00000153310.14	130831313	-0.0076486050285307205	0.0200755812051505	False	False	130831345	ATTTT	AAAAT	-0.06509098961489755	0.061183907507290976	0.2883578309380517	8.0	1.0638580023209696	0.00732526018862703	2.7019421455407424	25.0	0.41763440570722765	False	False										FAM49B	-
chr8	ENSG00000153310.14	130910333	-0.000585966761784395	0.0214062363121676	False	False	130910351	T	A	0.07287635888948192	0.06770391749262339	0.2829445526333789	57.0	1.0763979631964737	0.00732526018862703	2.7019421455407424	25.0	0.41763440570722765	False	False										FAM49B	-
chr8	ENSG00000153310.14	130917448	-0.0124420472060198	0.0244681475898797	False	False	130917479	ATTG	AATC	-0.05646854999158851	0.06168162849151949	0.3607793661137128	12.0	0.9154840974951284	0.00732526018862703	2.7019421455407424	25.0	0.41763440570722765	False	False										FAM49B	-
chr8	ENSG00000153310.14	130943396	0.00470509216982379	0.0178518022375698	False	False	130943420	A	T	0.0653366415916531	0.06773937324672817	0.3358540379575629	57.0	0.964529762530817	0.00732526018862703	2.7019421455407424	25.0	0.41763440570722765	False	False										FAM49B	-
chr8	ENSG00000153310.14	130963952	-0.00334298590941786	0.020944394834496997	False	False	130963963	A	T	-0.003889687091954697	0.06481988199808036	0.9521999196154308	36.0	0.06000762377305608	0.00732526018862703	2.7019421455407424	25.0	0.41763440570722765	False	False										FAM49B	-
chr8	ENSG00000153310.14	130968782	0.00823214296609503	0.0207806209225339	False	False	130968804	AC	GT	0.05115535070354535	0.06146516413280548	0.4060111737638759	10.0	0.832265746383039	0.00732526018862703	2.7019421455407424	25.0	0.41763440570722765	False	False										FAM49B	-
chr8	ENSG00000153310.14	130977495	-0.004440573987145271	0.0231494516329903	False	False	130977525	GT	AC	-0.01657385201368732	0.06756445620063031	0.8064505340865136	55.0	0.24530430563182273	0.00732526018862703	2.7019421455407424	25.0	0.41763440570722765	False	False										FAM49B	-
chr8	ENSG00000153310.14	130989785	0.0037891272804794203	0.0231075106183611	False	False	130989795	T	A	0.06759286509973016	0.06440209638757917	0.29498330148036284	34.0	1.0495444852128504	0.00732526018862703	2.7019421455407424	25.0	0.41763440570722765	False	False										FAM49B	-
chr8	ENSG00000153310.14	131002708	0.00176507191494556	0.0202745215891037	False	False	131002769	GT	AC	-0.034565443842444324	0.06209984581120925	0.5782739933595817	15.0	0.5566107836648627	0.00732526018862703	2.7019421455407424	25.0	0.41763440570722765	False	False										FAM49B	-
chr8	ENSG00000153310.14	131013115	-0.000699139434637685	0.0247551115041049	False	False	131013129	A	T						0.00732526018862703	2.7019421455407424	25.0	0.41763440570722765	False	False										FAM49B	-
chr8	ENSG00000153310.14	131017370	0.008180609188332659	0.0349879919905135	False	False	131017390	T	A						0.00732526018862703	2.7019421455407424	25.0	0.41763440570722765	False	False										FAM49B	-
chr8	ENSG00000153310.14	131042738	0.00605262976353033	0.0337427925015742	False	False	131042756	AC	GT						0.00732526018862703	2.7019421455407424	25.0	0.41763440570722765	False	False										FAM49B	-
chr8	ENSG00000153310.14	131045556	-0.00206404598892167	0.0498707970908499	False	False	131045566	A	T						0.00732526018862703	2.7019421455407424	25.0	0.41763440570722765	False	False										FAM49B	-
chr8	ENSG00000153310.14	131057010	-0.00729578580039162	0.0212113515482436	False	False	131057020	T	A	-0.058298575540366625	0.06155776526337192	0.34448020262149714	11.0	0.9470547751520704	0.00732526018862703	2.7019421455407424	25.0	0.41763440570722765	False	False										FAM49B	-
chr8	ENSG00000153310.14	131062594	-0.0076931548941706705	0.0366740099380344	False	False	131062609	AC	GT						0.00732526018862703	2.7019421455407424	25.0	0.41763440570722765	False	False										FAM49B	-
chr8	ENSG00000153310.14	131077140	-0.0168843739638223	0.024741872335488	False	False	131077180	GT	AC	-0.07227640972967236	0.0657655956242415	0.27291698819305515	44.0	1.0990003062183313	0.00732526018862703	2.7019421455407424	25.0	0.41763440570722765	False	False										FAM49B	-
chr8	ENSG00000153310.14	131086687	-0.00219691337100417	0.0235482260317296	False	False	131086733	AC	GT	0.08216084795772167	0.06703985425929859	0.22167163517113567	53.0	1.2255523056469915	0.00732526018862703	2.7019421455407424	25.0	0.41763440570722765	False	False										FAM49B	-
chr8	ENSG00000153310.14	131097018	4.39262634872886e-05	0.0152063091874921	False	False	131097053	AAAC	GTTT	-0.008258607308071054	0.06074360232072103	0.8919550489991073	3.0	0.13595847122247234	0.00732526018862703	2.7019421455407424	25.0	0.41763440570722765	False	False										FAM49B	-
chr8	ENSG00000153310.14	131104573	-0.0271380391628985	0.0320000369436032	True	False	131104587	A	T	-0.01838764141722509	0.061074394769244436	0.7635948990493322	6.0	0.3010695642044193	0.00732526018862703	2.7019421455407424	25.0	0.41763440570722765	False	False										FAM49B	-
chr8	ENSG00000153310.14	131112561	0.00326962060776491	0.0212979638352952	False	False	131112587	CTTT	AAAG	0.05999531317071509	0.061203486632140675	0.3278486358623959	8.0	0.980259728196741	0.00732526018862703	2.7019421455407424	25.0	0.41763440570722765	False	False										FAM49B	-
chr8	ENSG00000153310.14	131115745	-0.00572561687231641	0.0345117698421963	False	False	131115766	T	A						0.00732526018862703	2.7019421455407424	25.0	0.41763440570722765	False	False										FAM49B	-
chr8	ENSG00000147724.7	139061487	0.0269357092032194	0.0332085491583326	False	False	139061520	AC	GT	0.010722304531561724	0.06299045758500244	0.8649728433887087	22.0	0.17022109288684745	0.02742286861052089	2.2177579920122286	43.0	1.0	False	False										FAM135B	-
chr8	ENSG00000147724.7	139061736	-0.0199211265284179	0.027173820333602997	False	False	139061776	AC	GT	-0.030795931252449494	0.06082919652961176	0.6130810120577149	4.0	0.506268913768374	0.02742286861052089	2.2177579920122286	43.0	1.0	False	False										FAM135B	-
chr8	ENSG00000147724.7	139074128	-0.0454847012426895	0.0310814353957245	True	False	139074138	A	T	-0.07765178674538341	0.062433343279060215	0.21473187493660525	19.0	1.2437550620715738	0.02742286861052089	2.2177579920122286	43.0	1.0	False	False										FAM135B	-
chr8	ENSG00000147724.7	139079257	-0.00738228180349637	0.019145676029602002	False	False	139079283	AAG	CTT	-0.030543494337311582	0.060829667924692785	0.6159957950061206	4.0	0.502115092509209	0.02742286861052089	2.2177579920122286	43.0	1.0	False	False										FAM135B	-
chr8	ENSG00000147724.7	139098775	-0.00162653227124923	0.0152058220560476	False	False	139098786	A	T	-0.03113997260695208	0.06234803477336965	0.6178869157456124	17.0	0.4994539558487049	0.02742286861052089	2.2177579920122286	43.0	1.0	False	False										FAM135B	-
chr8	ENSG00000147724.7	139104681	0.0112737339972765	0.0262605249907271	False	False	139104740	AGAT	ATCT	0.11872799019775955	0.061816923510795464	0.05587940751046006	16.0	1.9206389359869285	0.02742286861052089	2.2177579920122286	43.0	1.0	False	False										FAM135B	-
chr8	ENSG00000147724.7	139107508	0.0179338364103402	0.0268462921576765	False	False	139107519	A	T	-0.0007331018901910716	0.06324553620807133	0.9907608830525874	24.0	0.01159136176471398	0.02742286861052089	2.2177579920122286	43.0	1.0	False	False										FAM135B	-
chr8	ENSG00000147724.7	139110199	-0.027464041826572003	0.0315327324307461	False	False	139110215	T	A	-0.12062299500790145	0.06559935606096118	0.06724198870836014	45.0	1.8387832175640118	0.02742286861052089	2.2177579920122286	43.0	1.0	False	False										FAM135B	-
chr8	ENSG00000147724.7	139122514	-0.0145420922824568	0.0286983752864266	False	False	139122525	T	A	0.017390477737071468	0.06165331661597239	0.7781125825670827	11.0	0.28206881140545415	0.02742286861052089	2.2177579920122286	43.0	1.0	False	False										FAM135B	-
chr8	ENSG00000147724.7	139137182	0.00881868405731796	0.0241200409584137	False	False	139137196	AT	AT	0.094066042359246	0.06271476053678253	0.13489136397194365	22.0	1.4999027590016194	0.02742286861052089	2.2177579920122286	43.0	1.0	False	False										FAM135B	-
chr8	ENSG00000147724.7	139140091	0.0102880221486821	0.0205920687119519	False	False	139140108	A	T	-0.000446263206273164	0.06097107001374812	0.9941655514344828	5.0	0.007319261514887928	0.02742286861052089	2.2177579920122286	43.0	1.0	False	False										FAM135B	-
chr8	ENSG00000147724.7	139161373	0.00441978115482194	0.0188916062931001	False	False	139161406	AAAT	ATTT	-0.017370964436001262	0.06427273529621143	0.7871832210158058	32.0	0.27026956851835116	0.02742286861052089	2.2177579920122286	43.0	1.0	False	False										FAM135B	-
chr8	ENSG00000147724.7	139162910	0.00188952153806125	0.0186135633240473	False	False	139162945	AAAT	ATTT	-0.03294750754748663	0.06162916393189601	0.5933718959185069	11.0	0.5346090299698961	0.02742286861052089	2.2177579920122286	43.0	1.0	False	False										FAM135B	-
chr8	ENSG00000147724.7	139193320	-0.000278433976581836	0.0166850890012699	False	False	139193335	A	T	-0.012326545750769987	0.061657956793969834	0.8416990727413476	11.0	0.19991816777126042	0.02742286861052089	2.2177579920122286	43.0	1.0	False	False										FAM135B	-
chr8	ENSG00000147724.7	139207877	0.00414697856303681	0.0182127191968097	False	False	139207917	AC	GT	0.014687299153573773	0.06481338055789669	0.8209222566725625	36.0	0.22660905861026426	0.02742286861052089	2.2177579920122286	43.0	1.0	False	False										FAM135B	-
chr8	ENSG00000147724.7	139209319	0.000741592699755133	0.0224707024328272	False	False	139209361	GT	AC	-0.006624621266803629	0.06666520379705247	0.9209317894472367	49.0	0.09937149951526181	0.02742286861052089	2.2177579920122286	43.0	1.0	False	False										FAM135B	-
chr8	ENSG00000147724.7	139214489	0.00799440836799361	0.028565828877788	False	False	139214506	T	A	-0.0012748475328443595	0.06414997778046072	0.984161053488332	31.0	0.01987292243821575	0.02742286861052089	2.2177579920122286	43.0	1.0	False	False										FAM135B	-
chr8	ENSG00000147724.7	139232305	-0.00573436145824196	0.0205709278155223	False	False	139232333	AC	GT	-0.03218169215298624	0.0656192103748304	0.6242924834842923	42.0	0.49043095717180696	0.02742286861052089	2.2177579920122286	43.0	1.0	False	False										FAM135B	-
chr8	ENSG00000147724.7	139241286	-0.0043945820956754296	0.018846860338022	False	False	139241311	GT	AC	-0.07110587892805405	0.06081674447760695	0.2433650598700109	5.0	1.1691825917159313	0.02742286861052089	2.2177579920122286	43.0	1.0	False	False										FAM135B	-
chr8	ENSG00000147724.7	139248631	-0.00580161281910659	0.0222546725904228	False	False	139248671	AC	GT	-0.04152951165398757	0.06517652950687677	0.5246245591734457	39.0	0.6371850721141235	0.02742286861052089	2.2177579920122286	43.0	1.0	False	False										FAM135B	-
chr8	ENSG00000147724.7	139254409	0.00313303614671356	0.0213792138056336	False	False	139254461	GT	AC	0.05846694290779692	0.0680827682527882	0.3914278466584157	59.0	0.858762714975276	0.02742286861052089	2.2177579920122286	43.0	1.0	False	False										FAM135B	-
chr8	ENSG00000147724.7	139271037	-0.00146493733851018	0.019057780284023	False	False	139271089	AC	GT	-0.004271265585316725	0.06454913362090603	0.9472969590434396	34.0	0.0661707655195136	0.02742286861052089	2.2177579920122286	43.0	1.0	False	False										FAM135B	-
chr8	ENSG00000147724.7	139273388	-0.0102760956490439	0.0273126890213469	False	False	139273413	A	T	-0.0701248820220158	0.06883667699435901	0.30951097814426104	64.0	1.018713933965208	0.02742286861052089	2.2177579920122286	43.0	1.0	False	False										FAM135B	-
chr8	ENSG00000147724.7	139279021	-0.00618408221569524	0.0238855470820662	False	False	139279059	AC	GT	-0.057796790609591024	0.06227401263598554	0.3542241983842712	17.0	0.928104487941615	0.02742286861052089	2.2177579920122286	43.0	1.0	False	False										FAM135B	-
chr8	ENSG00000147724.7	139293710	-0.00649772707655363	0.0216984654884145	False	False	139293721	A	T	-0.04192707066702489	0.06531456169183808	0.5215500135481417	40.0	0.6419253162080736	0.02742286861052089	2.2177579920122286	43.0	1.0	False	False										FAM135B	-
chr8	ENSG00000147724.7	139311816	-0.0122699683611805	0.0255439385075366	False	False	139311851	AC	GT	-0.08565937233160965	0.061203726361204434	0.1628093119977175	9.0	1.3995777287493243	0.02742286861052089	2.2177579920122286	43.0	1.0	False	False										FAM135B	-
chr8	ENSG00000147724.7	139312510	0.0056784038408972	0.0203333076950646	False	False	139312520	A	T	-0.01653608467727046	0.06414125865097654	0.7967738267824425	31.0	0.25780729946774594	0.02742286861052089	2.2177579920122286	43.0	1.0	False	False										FAM135B	-
chr8	ENSG00000147724.7	139320874	0.00954980528826589	0.0231390893296737	False	False	139320888	T	A	0.018205469605846063	0.06153554531043946	0.7675749972506769	10.0	0.29585290118096214	0.02742286861052089	2.2177579920122286	43.0	1.0	False	False										FAM135B	-
chr8	ENSG00000147724.7	139345227	0.00133379828487794	0.0159818601595433	False	False	139345251	AC	GT	0.0019239517217643414	0.061662527472799336	0.975132658762182	11.0	0.031201311406072962	0.02742286861052089	2.2177579920122286	43.0	1.0	False	False										FAM135B	-
chr8	ENSG00000147724.7	139351602	-0.0168513405444958	0.0278101354220934	False	False	139351627	AT	AT	-0.044928614410655474	0.06369328880701165	0.4812349007102589	28.0	0.7053900850808245	0.02742286861052089	2.2177579920122286	43.0	1.0	False	False										FAM135B	-
chr8	ENSG00000147724.7	139359350	0.0118893753232137	0.0235150301757999	False	False	139359380	AATG	ATTC	0.013674002483201437	0.06107901115108494	0.8230259143411778	6.0	0.22387399903016517	0.02742286861052089	2.2177579920122286	43.0	1.0	False	False										FAM135B	-
chr8	ENSG00000147724.7	139362741	-0.000478532433122575	0.0297971643910183	False	False	139362769	AC	GT	-0.07991974786388946	0.061233017172769265	0.1929656859778182	9.0	1.3051740964910399	0.02742286861052089	2.2177579920122286	43.0	1.0	False	False										FAM135B	-
chr8	ENSG00000147724.7	139380104	-0.00458763271450968	0.0335646825284929	False	False	139380130	AC	GT	0.061547710060179575	0.06226002581699491	0.3238087337848762	17.0	0.9885590192508257	0.02742286861052089	2.2177579920122286	43.0	1.0	False	False										FAM135B	-
chr8	ENSG00000147724.7	139387227	0.0034169845972720006	0.016284618863168	False	False	139387259	AAC	GTT	0.002727681875141467	0.06108449493497636	0.9644161595728058	6.0	0.04465424291458984	0.02742286861052089	2.2177579920122286	43.0	1.0	False	False										FAM135B	-
chr8	ENSG00000147724.7	139393213	-0.00399785321125734	0.0217146098039235	False	False	139393245	AAAC	GTTT	0.023313042149283918	0.06212008864595463	0.7077520253983893	15.0	0.3752899047223447	0.02742286861052089	2.2177579920122286	43.0	1.0	False	False										FAM135B	-
chr8	ENSG00000147724.7	139396589	-0.008017644495548001	0.0236461192901108	False	False	139396629	ATTT	AAAT	0.028470840381847308	0.06117419749478455	0.6420200930596524	7.0	0.46540602979343715	0.02742286861052089	2.2177579920122286	43.0	1.0	False	False										FAM135B	-
chr8	ENSG00000147724.7	139417447	-0.0417817237139203	0.0352637170807399	False	False	139417466	T	A	-0.06394135893804552	0.062372103596866665	0.3062556091914924	18.0	1.0251595705561178	0.02742286861052089	2.2177579920122286	43.0	1.0	False	False										FAM135B	-
chr8	ENSG00000147724.7	139460054	0.0439380727689136	0.0614277742345768	False	False	139460071	A	T	0.0022482980388596665	0.0636283154813615	0.9718412599967065	27.0	0.035334866589675086	0.02742286861052089	2.2177579920122286	43.0	1.0	False	False										FAM135B	-
chr8	ENSG00000147724.7	139486067	0.00130702026624495	0.0232612102042889	False	False	139486096	AG	CT	-0.03912018104294837	0.06477075318548478	0.5464327994632652	36.0	0.6039790973391871	0.02742286861052089	2.2177579920122286	43.0	1.0	False	False										FAM135B	-
chr8	ENSG00000147724.7	139516679	0.00152025863921709	0.0222514724840223	False	False	139516725	GT	AC	0.08730260041696003	0.06778158878039532	0.19912451490576286	58.0	1.2879987322193136	0.02742286861052089	2.2177579920122286	43.0	1.0	False	False										FAM135B	-
chr8	ENSG00000147724.7	139517571	0.0125479347231602	0.0233571265590847	False	False	139517590	AC	GT	0.05044917099522858	0.060445685398697324	0.4046615115140737	1.0	0.8346198849838142	0.02742286861052089	2.2177579920122286	43.0	1.0	False	False										FAM135B	-
chr8	ENSG00000147724.7	139530047	0.00949362297820478	0.0241317351097505	False	False	139530118	AC	GT	-0.00041271720200842214	0.06666666098881678	0.995066006262981	49.0	0.006190758557379298	0.02742286861052089	2.2177579920122286	43.0	1.0	False	False										FAM135B	-
chr8	ENSG00000169436.12	139516679	-0.0021977324476235103	0.0180093381265477	False	False	139516725	GT	AC	0.01796356910425881	0.0680304027277591	0.7919915476492982	58.0	0.2640520764832832	0.04049323134730115	2.058813091458858	40.0	1.0	False	False										COL22A1	-
chr8	ENSG00000169436.12	139517571	-0.0036977395287479896	0.0174304938812865	False	False	139517590	AC	GT	-0.07342269478470392	0.06035939699383928	0.2248736269091081	1.0	1.2164252534232238	0.04049323134730115	2.058813091458858	40.0	1.0	False	False										COL22A1	-
chr8	ENSG00000169436.12	139521521	0.0054093556959892795	0.0184791540582342	False	False	139521566	ATTT	AAAT	0.07493669596248165	0.06137269688322776	0.2231714599582431	10.0	1.2210103151416298	0.04049323134730115	2.058813091458858	40.0	1.0	False	False										COL22A1	-
chr8	ENSG00000169436.12	139530047	-0.00262450312184142	0.0179553264050019	False	False	139530118	AC	GT	-0.05936408109795455	0.06654909318608815	0.3733274723108355	49.0	0.8920344103255851	0.04049323134730115	2.058813091458858	40.0	1.0	False	False										COL22A1	-
chr8	ENSG00000169436.12	139655853	0.0295640839175761	0.0354992608833314	False	False	139655918	AGAT	ATCT	-0.015006058902723291	0.06298698587539722	0.8118880763393721	22.0	0.23824062533185403	0.04049323134730115	2.058813091458858	40.0	1.0	False	False										COL22A1	-
chr8	ENSG00000169436.12	139662914	-0.000868226217442121	0.0209785023152044	False	False	139662997	AGAT	ATCT	0.05501772305162418	0.06240533612720368	0.37880993684389497	18.0	0.8816188881585225	0.04049323134730115	2.058813091458858	40.0	1.0	False	False										COL22A1	-
chr8	ENSG00000169436.12	139700421	0.00721525049981715	0.0241309321907415	False	False	139700434	T	A	-0.039184750501414865	0.06814705560457295	0.5658906002601338	59.0	0.5750028398700971	0.04049323134730115	2.058813091458858	40.0	1.0	False	False										COL22A1	-
chr8	ENSG00000169436.12	139704690	-0.00258040838690815	0.0262047231870594	False	False	139704753	GT	AC	0.08257785282351338	0.06828485277437528	0.2278826727728188	61.0	1.2093143569682223	0.04049323134730115	2.058813091458858	40.0	1.0	False	False										COL22A1	-
chr8	ENSG00000169436.12	139714857	-0.00326909357613815	0.0175232380378953	False	False	139714880	A	T	-0.026125165293836527	0.06739697443095741	0.6986637974699861	54.0	0.38763112905905867	0.04049323134730115	2.058813091458858	40.0	1.0	False	False										COL22A1	-
chr8	ENSG00000169436.12	139737996	0.0086400680018818	0.0213148800040089	False	False	139738042	AC	GT	0.06460789741550038	0.06580028477510554	0.3271913193595175	44.0	0.9818786899831735	0.04049323134730115	2.058813091458858	40.0	1.0	False	False										COL22A1	-
chr8	ENSG00000169436.12	139756711	0.00526185878654002	0.0170099952465694	False	False	139756747	AC	GT	0.04021713847224833	0.06232781985214789	0.519339635405146	17.0	0.6452518083842845	0.04049323134730115	2.058813091458858	40.0	1.0	False	False										COL22A1	-
chr8	ENSG00000169436.12	139757429	-0.00803255896999726	0.0233008586225599	False	False	139757445	T	A	-0.0020246806241795783	0.06622648211067841	0.9756375613412842	46.0	0.0305720696563032	0.04049323134730115	2.058813091458858	40.0	1.0	False	False										COL22A1	-
chr8	ENSG00000169436.12	139769550	-0.0223162038015372	0.0334883033027155	False	False	139769571	GT	AC	-0.10266559461989888	0.06076194605477365	0.0922604315035491	6.0	1.6896363807596178	0.04049323134730115	2.058813091458858	40.0	1.0	False	False										COL22A1	-
chr8	ENSG00000169436.12	139774832	-9.964488416313321e-05	0.0187542777869481	False	False	139774853	AC	GT	-0.022042652327106838	0.061184136688491826	0.7189319730042136	7.0	0.36026744055134896	0.04049323134730115	2.058813091458858	40.0	1.0	False	False										COL22A1	-
chr8	ENSG00000169436.12	139778708	-0.0022093992404799397	0.0204846636435606	False	False	139778751	AGAGAG	CTCTCT	0.05494234164992358	0.06065391933120427	0.3658287293334229	3.0	0.9058333287566745	0.04049323134730115	2.058813091458858	40.0	1.0	False	False										COL22A1	-
chr8	ENSG00000169436.12	139807745	-0.0121831042687685	0.0251453268859205	False	False	139807800	AC	GT	-0.09876140004106504	0.06533224720815084	0.13197639719417772	42.0	1.5116792129682566	0.04049323134730115	2.058813091458858	40.0	1.0	False	False										COL22A1	-
chr8	ENSG00000169436.12	139821310	-0.0559039780686207	0.0411508626523124	False	False	139821322	T	A	-0.1338790691977452	0.0657748259635243	0.04297098944870152	47.0	2.0354150275059397	0.04049323134730115	2.058813091458858	40.0	1.0	False	False										COL22A1	-
chr8	ENSG00000169436.12	139823504	-0.0179846979949981	0.0347129584914974	False	False	139823538	AC	GT	-0.10442541999518247	0.06615533248491391	0.1158520942912216	48.0	1.5784883254724127	0.04049323134730115	2.058813091458858	40.0	1.0	False	False										COL22A1	-
chr8	ENSG00000169436.12	139823602	-0.0190072177469387	0.0288395338239887	False	False	139823614	AT	AT	-0.08712593761143471	0.06051467666800905	0.15109260165019509	3.0	1.4397488743006643	0.04049323134730115	2.058813091458858	40.0	1.0	False	False										COL22A1	-
chr8	ENSG00000169436.12	139834277	0.00940203143076566	0.0203666615035306	False	False	139834306	GTTTT	AAAAC	0.0627341726433694	0.060964401882988864	0.3043935848646009	6.0	1.0290295763710982	0.04049323134730115	2.058813091458858	40.0	1.0	False	False										COL22A1	-
chr8	ENSG00000169436.12	139857760	0.00980092025983863	0.0244339558779391	False	False	139857793	AAAT	ATTT	-0.007491219439750706	0.061660911370118074	0.9033952529547216	11.0	0.12149057276797044	0.04049323134730115	2.058813091458858	40.0	1.0	False	False										COL22A1	-
chr8	ENSG00000169436.12	139878037	0.0037455116191065	0.0214632823957515	False	False	139878075	GT	AC	0.07913406908315715	0.06317368800271851	0.2115108665478159	25.0	1.2526428578896933	0.04049323134730115	2.058813091458858	40.0	1.0	False	False										COL22A1	-
chr8	ENSG00000169436.12	139892081	-0.0519705776071578	0.0359516993676772	False	False	139892104	AAAAC	GTTTT	-0.044168263232146746	0.06113928239803176	0.4706683290594595	7.0	0.7224203736085826	0.04049323134730115	2.058813091458858	40.0	1.0	False	False										COL22A1	-
chr8	ENSG00000169436.12	139897260	-0.0583192656827941	0.0346105189980138	True	False	139897289	AC	GT	-0.104299624311379	0.0605261372487434	0.08599429038924447	4.0	1.72321626742411	0.04049323134730115	2.058813091458858	40.0	1.0	False	False										COL22A1	-
chr8	ENSG00000169436.12	139909216	0.05261863460640901	0.0362926235935641	False	False	139909226	A	T	0.11646928604398366	0.06397726857103855	0.0699262895277313	33.0	1.8204791896462327	0.04049323134730115	2.058813091458858	40.0	1.0	False	False										COL22A1	-
chr8	ENSG00000169436.12	139909795	-0.0109937631387089	0.0287001227807541	False	False	139909818	AAT	ATT	-0.0819290506196521	0.060541456951681685	0.17709653717118445	3.0	1.3532718693083305	0.04049323134730115	2.058813091458858	40.0	1.0	False	False										COL22A1	-
chr8	ENSG00000169436.12	139931854	-0.000140863695572702	0.0216367312134016	False	False	139931894	ATTT	AAAT	-0.02967485445834752	0.06548332694168338	0.6508505280932595	41.0	0.4531665668846463	0.04049323134730115	2.058813091458858	40.0	1.0	False	False										COL22A1	-
chr8	ENSG00000169436.12	139939878	-0.0520334002228415	0.0454386306769965	False	False	139939904	AC	GT	-0.08255963491237801	0.0641957556889686	0.19965610846145224	33.0	1.286060644139517	0.04049323134730115	2.058813091458858	40.0	1.0	False	False										COL22A1	-
chr8	ENSG00000169436.12	139957219	-0.00153210253768487	0.0172334814266986	False	False	139957235	A	T	0.0197168629550853	0.0628572397594636	0.7540249258081565	21.0	0.31367688162152857	0.04049323134730115	2.058813091458858	40.0	1.0	False	False										COL22A1	-
chr8	ENSG00000169436.12	139961008	0.0258413252382188	0.0343640795220765	False	False	139961041	AC	GT	0.07589016963627976	0.06574789406951695	0.2495914779072034	44.0	1.1542600825516802	0.04049323134730115	2.058813091458858	40.0	1.0	False	False										COL22A1	-
chr8	ENSG00000169436.12	139962159	-0.0165296702801165	0.0307462241727864	False	False	139962172	AC	GT	-0.02251735756184212	0.06153014069889552	0.7146905782341726	10.0	0.3659565426972331	0.04049323134730115	2.058813091458858	40.0	1.0	False	False										COL22A1	-
chr8	ENSG00000169436.12	139970400	-0.0132504562396991	0.0427989814724835	False	False	139970454	GT	AC	-0.008805435484435445	0.061196633536510676	0.8856977833422884	7.0	0.14388757968495133	0.04049323134730115	2.058813091458858	40.0	1.0	False	False										COL22A1	-
chr8	ENSG00000169436.12	139978520	-0.000257712865664628	0.0172900782113489	False	False	139978532	A	T	-0.005908389541875325	0.0662254618884445	0.9289883434206604	46.0	0.08921628288267573	0.04049323134730115	2.058813091458858	40.0	1.0	False	False										COL22A1	-
chr8	ENSG00000169436.12	139985007	0.0063096964031999	0.0198123894310129	False	False	139985017	T	A	0.08942776286419704	0.062007835064733036	0.1504584866155462	16.0	1.4422010181590599	0.04049323134730115	2.058813091458858	40.0	1.0	False	False										COL22A1	-
chr8	ENSG00000169436.12	139988864	0.0145788564889748	0.0268412003131734	False	False	139988880	ATC	ATG	0.12175848372631548	0.060743670672293686	0.04603011666886888	7.0	2.004463714140538	0.04049323134730115	2.058813091458858	40.0	1.0	False	False										COL22A1	-
chr8	ENSG00000169436.12	140006910	-0.00694031844912109	0.0195898551032605	False	False	140006978	AC	GT	-0.05363101858965924	0.06290341909869189	0.3946945970527748	22.0	0.8525930602518635	0.04049323134730115	2.058813091458858	40.0	1.0	False	False										COL22A1	-
chr8	ENSG00000169436.12	140019634	-0.006130012212383871	0.0222499109397684	False	False	140019649	A	T	0.04476182028599759	0.061023496191878135	0.463883846462009	6.0	0.7335177936257792	0.04049323134730115	2.058813091458858	40.0	1.0	False	False										COL22A1	-
chr8	ENSG00000169436.12	140024724	-0.00340245321425876	0.0201813319639747	False	False	140024735	T	A	-0.07366241766383826	0.06633829391783345	0.2680042789428965	48.0	1.1104056693872237	0.04049323134730115	2.058813091458858	40.0	1.0	False	False										COL22A1	-
chr8	ENSG00000169436.12	140024857	-0.0075914975121133405	0.0193666699148893	False	False	140024867	T	A	-0.05321763592259258	0.06169265991287156	0.3891325352314052	12.0	0.8626250837255478	0.04049323134730115	2.058813091458858	40.0	1.0	False	False										COL22A1	-
chr8	ENSG00000147789.11	145984567	-0.315729943139197	0.0317001599341237	False	False	145984589	AAC	GTT	-0.26884647601712663	0.058294489599823564	6.139515141587765e-06	1.0	4.611867740204733	3.6655488873600235e-09	6.133871012076852	11.0	7.690186637501427e-07	False	False										ZNF7	+
chr8	ENSG00000147789.11	146007704	-0.0928880298901491	0.0322770349999367	False	False	146007725	AAAAC	GTTTT	-0.05435383962751955	0.0606558758669533	0.3709936834581707	3.0	0.8961018013612224	3.6655488873600235e-09	6.133871012076852	11.0	7.690186637501427e-07	False	False										ZNF7	+
chr8	ENSG00000147789.11	146120217	-0.162189985750654	0.0348968057854728	False	False	146120228	T	A	-0.1050369964199449	0.06459765868779972	0.10527461059363853	37.0	1.6260186290588081	3.6655488873600235e-09	6.133871012076852	11.0	7.690186637501427e-07	False	False										ZNF7	+
chr8	ENSG00000147789.11	146131473	0.34058477100524104	0.0321478435374228	False	False	146131484	A	T	0.3535443722641428	0.058925779817871435	6.831779332079161e-09	22.0	5.999825091104137	3.6655488873600235e-09	6.133871012076852	11.0	7.690186637501427e-07	False	False										ZNF7	+
chr8	ENSG00000147789.11	146134020	0.12081701647108599	0.0316272286493984	False	False	146134068	T	A	0.146145814721375	0.06123384612501626	0.017713912250746634	13.0	2.386683574031929	3.6655488873600235e-09	6.133871012076852	11.0	7.690186637501427e-07	False	False										ZNF7	+
chr8	ENSG00000147789.11	146139046	-0.145391729673451	0.0382175685410999	False	False	146139105	AC	GT	-0.1322819675140742	0.06578905955506002	0.04554012433082527	47.0	2.010698563085023	3.6655488873600235e-09	6.133871012076852	11.0	7.690186637501427e-07	False	False										ZNF7	+
chr8	ENSG00000147789.11	146144193	-0.14202253895489902	0.035790385133152	False	False	146144237	AC	GT	-0.11853004037402742	0.06547321488606693	0.07154510507683512	44.0	1.8103592527155907	3.6655488873600235e-09	6.133871012076852	11.0	7.690186637501427e-07	False	False										ZNF7	+
chr8	ENSG00000147789.11	146162103	-0.142443450960861	0.0355278229425299	False	False	146162130	ATTT	AAAT	-0.08145916975718298	0.061110168101124074	0.18367603809060412	8.0	1.33298880183713	3.6655488873600235e-09	6.133871012076852	11.0	7.690186637501427e-07	False	False										ZNF7	+
chr8	ENSG00000147789.11	146163215	-0.132630041253388	0.0340131752317117	False	False	146163234	T	A	-0.08345140689752853	0.06156470755523748	0.17642333756034675	12.0	1.3555072412656834	3.6655488873600235e-09	6.133871012076852	11.0	7.690186637501427e-07	False	False										ZNF7	+
chr8	ENSG00000147789.11	146164316	-0.141795650376047	0.0350642343712732	False	False	146164326	T	A	-0.06267066461233524	0.06213489912388887	0.31410065618986593	16.0	1.0086226178202706	3.6655488873600235e-09	6.133871012076852	11.0	7.690186637501427e-07	False	False										ZNF7	+
chr8	ENSG00000161016.11	146007704	0.0436318097135362	0.0309657277777991	False	False	146007725	AAAAC	GTTTT	0.10607484562220444	0.06040295584047613	0.08019748477397462	3.0	1.7561201127697712	5.265266030948899e-12	7.217137279550045	5.0	8.300537037025322e-10	False	False										RPL8	-
chr8	ENSG00000161016.11	146043704	-0.333187294275728	0.0450989006840344	False	False	146043715	A	T	-0.377136663918325	0.0608052266614247	2.526807102981364e-09	42.0	6.202372470680771	5.265266030948899e-12	7.217137279550045	5.0	8.300537037025322e-10	False	False										RPL8	-
chr8	ENSG00000161016.11	145933064	-0.109587492208356	0.0312160186005839	False	False	145933087	AAAAG	CTTTT	-0.1370191479179191	0.06017274496435712	0.023560011698946167	3.0	2.2770965160236813	5.265266030948899e-12	7.217137279550045	5.0	8.300537037025322e-10	False	False										RPL8	-
chr8	ENSG00000161016.11	145950383	0.10607432489064099	0.0398459504242757	False	False	145950400	CTTT	AAAG	0.10543498744237256	0.06486921255858083	0.10542894325182446	39.0	1.6253471143519491	5.265266030948899e-12	7.217137279550045	5.0	8.300537037025322e-10	False	False										RPL8	-
chr8	ENSG00000170619.8	145984567	0.0792798876211205	0.0346550134201885	False	False	145984589	AAC	GTT	0.07009724490110285	0.0603738771426471	0.24663472582402016	1.0	1.1610525647621084	0.06454100296426753	1.85734035596111	11.0	1.0	False	False										COMMD5	-
chr8	ENSG00000170619.8	146007704	0.0127325313051621	0.0227594274559862	False	False	146007725	AAAAC	GTTTT	0.074568056001221	0.06057655353127697	0.2194005178826157	3.0	1.2309722434558763	0.06454100296426753	1.85734035596111	11.0	1.0	False	False										COMMD5	-
chr8	ENSG00000170619.8	146043704	-0.0789218855441835	0.0334226163742008	True	False	146043715	A	T	-0.08485856757473505	0.06541640570847172	0.1958487440235656	42.0	1.2972062077654853	0.06454100296426753	1.85734035596111	11.0	1.0	False	False										COMMD5	-
chr8	ENSG00000170619.8	146120217	0.00871416950745733	0.0221634633097144	False	False	146120228	T	A	0.049465928904490086	0.06487746066575968	0.4465486312848556	37.0	0.7624516803968666	0.06454100296426753	1.85734035596111	11.0	1.0	False	False										COMMD5	-
chr8	ENSG00000170619.8	146131473	-0.0807652593145272	0.0390815729499581	False	False	146131484	A	T	-0.019414662279819743	0.06298220556483994	0.7581419602862156	22.0	0.30825630994825076	0.06454100296426753	1.85734035596111	11.0	1.0	False	False										COMMD5	-
chr8	ENSG00000170619.8	146134020	-0.0165387310884871	0.028454091949612004	False	False	146134068	T	A	-0.08976019649313262	0.06164858719518958	0.14659510083133764	13.0	1.4559976242267654	0.06454100296426753	1.85734035596111	11.0	1.0	False	False										COMMD5	-
chr8	ENSG00000170619.8	146139046	0.0106672494253597	0.0234541108208616	False	False	146139105	AC	GT	0.025628639299763757	0.06635053000487595	0.6996649823634902	47.0	0.38626125967464564	0.06454100296426753	1.85734035596111	11.0	1.0	False	False										COMMD5	-
chr8	ENSG00000170619.8	146144193	0.036361631383239	0.0375663539217719	False	False	146144237	AC	GT	0.12156115637706072	0.06544904706717418	0.06454100296426753	44.0	1.85734035596111	0.06454100296426753	1.85734035596111	11.0	1.0	True	False	146068322.0	0.2927201629452097	0.46752159276073285	chr8:146068322						COMMD5	-
chr8	ENSG00000170619.8	146162103	0.0280491754949467	0.0308960402051206	False	False	146162130	ATTT	AAAT	-0.0161812351101559	0.061305906436686264	0.7920285825367821	8.0	0.2639425146884842	0.06454100296426753	1.85734035596111	11.0	1.0	False	False										COMMD5	-
chr8	ENSG00000170619.8	146163215	0.0183360139165795	0.0268878564181656	False	False	146163234	T	A	-0.010249729606455885	0.06177696101604412	0.8683517358696142	12.0	0.16591508287035878	0.06454100296426753	1.85734035596111	11.0	1.0	False	False										COMMD5	-
chr8	ENSG00000170619.8	146164316	0.0273469606994566	0.0290484440916452	False	False	146164326	T	A	0.05098241156800652	0.06217631823505086	0.4129928685463563	16.0	0.8199651091477147	0.06454100296426753	1.85734035596111	11.0	1.0	False	False										COMMD5	-
chr8	ENSG00000196378.7	146007704	-0.0665314327024173	0.0338178923839614	False	False	146007725	AAAAC	GTTTT	-0.042767094283359286	0.060690095839544725	0.4816145786995145	3.0	0.7046799595839971	2.352433915056277e-18	9.396926112690211	5.0	9.14155819390869e-16	False	False										ZNF34	-
chr8	ENSG00000196378.7	146043704	0.35155421760752403	0.0345447414106581	False	False	146043715	A	T	0.4278479474476361	0.05934070729710667	7.833423086764372e-12	42.0	7.210024398689583	2.352433915056277e-18	9.396926112690211	5.0	9.14155819390869e-16	False	False										ZNF34	-
chr8	ENSG00000196378.7	145933064	0.11498577087205801	0.0320077998850057	False	False	145933087	AAAAG	CTTTT	0.11703428684802475	0.06032822204643563	0.053422040136931456	3.0	1.9399591580527855	2.352433915056277e-18	9.396926112690211	5.0	9.14155819390869e-16	False	False										ZNF34	-
chr8	ENSG00000196378.7	145950383	-0.113393425684724	0.0435222373477689	False	False	145950400	CTTT	AAAG	-0.10267617374089237	0.06488804116767928	0.11491253025152308	39.0	1.5823589662009299	2.352433915056277e-18	9.396926112690211	5.0	9.14155819390869e-16	False	False										ZNF34	-
chr8	ENSG00000197363.5	145984567	0.16154899975314402	0.0463123530827415	False	False	145984589	AAC	GTT	0.1695154868927256	0.05964683914642443	0.00482155951365878	1.0	2.841986085408305	9.9750342519139e-05	3.959941237118307	8.0	0.005656249244386672	False	False										ZNF517	+
chr8	ENSG00000197363.5	146007704	0.00254994957115849	0.024182520690593	False	False	146007725	AAAAC	GTTTT	-0.024111104198227557	0.060728014248711125	0.691654673795193	3.0	0.39703429292913667	9.9750342519139e-05	3.959941237118307	8.0	0.005656249244386672	False	False										ZNF517	+
chr8	ENSG00000197363.5	146120217	0.145970116285424	0.0363108827995872	False	False	146120228	T	A	0.1363331770601186	0.06435047971694066	0.03516485667438149	37.0	2.118603896347148	9.9750342519139e-05	3.959941237118307	8.0	0.005656249244386672	False	False										ZNF517	+
chr8	ENSG00000197363.5	146131473	-0.135615091083539	0.0387660774920644	False	False	146131484	A	T	-0.14990039629143234	0.06228231523027341	0.016813575223422025	22.0	2.4067890818960858	9.9750342519139e-05	3.959941237118307	8.0	0.005656249244386672	False	False										ZNF517	+
chr8	ENSG00000197363.5	146134020	-0.125186074532787	0.0334291267196843	False	False	146134068	T	A	-0.12881921489649806	0.061382714062853484	0.03681115282771685	13.0	2.098623641251709	9.9750342519139e-05	3.959941237118307	8.0	0.005656249244386672	False	False										ZNF517	+
chr8	ENSG00000197363.5	145933064	-0.11183346974222802	0.0326648833935033	False	False	145933087	AAAAG	CTTTT	-0.1642528078238567	0.059920642942433565	0.006529243186940513	3.0	2.7411723198907634	9.9750342519139e-05	3.959941237118307	8.0	0.005656249244386672	False	False										ZNF517	+
chr8	ENSG00000197363.5	145950383	0.0291478135091568	0.0457977526542765	False	False	145950400	CTTT	AAAG	0.170878326774695	0.06427337218537317	0.008385344935696091	39.0	2.6586177286895514	9.9750342519139e-05	3.959941237118307	8.0	0.005656249244386672	False	False										ZNF517	+
chr8	ENSG00000198169.4	146007704	0.00933446099602102	0.0217470692209747	False	False	146007725	AAAAC	GTTTT	0.05156249236303738	0.06066486820128576	0.3960996077146649	3.0	0.8499563897831816	0.004988271215083254	2.8308058939596363	6.0	0.11302869936917509	False	False										ZNF251	-
chr8	ENSG00000198169.4	146043704	0.0909137773999313	0.0387503519127624	False	False	146043715	A	T	0.13192333913403564	0.06507940218500358	0.043794522381491834	42.0	2.0271135675003955	0.004988271215083254	2.8308058939596363	6.0	0.11302869936917509	False	False										ZNF251	-
chr8	ENSG00000198169.4	145858521	-0.0121038335084898	0.0228378946298097	False	False	145858551	GTTT	AAAC	-0.057411731828999765	0.06404421996800537	0.37090558677313895	31.0	0.8964389270051379	0.004988271215083254	2.8308058939596363	6.0	0.11302869936917509	False	False										ZNF251	-
chr8	ENSG00000198169.4	145933064	0.0431280414599826	0.0295551613855919	False	False	145933087	AAAAG	CTTTT	0.11257323385455492	0.06035953982629873	0.06325586030305914	3.0	1.8650446007129202	0.004988271215083254	2.8308058939596363	6.0	0.11302869936917509	False	False										ZNF251	-
chr8	ENSG00000198169.4	145950383	-0.0215776531987595	0.0287036834224204	False	False	145950400	CTTT	AAAG	-0.07699249973603506	0.06503917493733574	0.2376936086791981	39.0	1.1837865380398223	0.004988271215083254	2.8308058939596363	6.0	0.11302869936917509	False	False										ZNF251	-
chr8	ENSG00000196150.9	146007704	-0.0148286097678256	0.0252973525332532	False	False	146007725	AAAAC	GTTTT	-0.06493237921742444	0.060617480280903864	0.28504046148579515	3.0	1.0711824199311017	0.008514925388774186	2.6512811468382504	12.0	0.27809429623403886	False	False										ZNF250	-
chr8	ENSG00000196150.9	146043704	0.0691180628089995	0.0341695495832992	True	False	146043715	A	T	0.13603105407010282	0.06504294179446649	0.0375799332900035	42.0	2.0914037759847393	0.008514925388774186	2.6512811468382504	12.0	0.27809429623403886	False	False										ZNF250	-
chr8	ENSG00000196150.9	146120217	-0.00637136573355599	0.019189002474584	False	False	146120228	T	A	-0.0010773611222792212	0.06495694254814166	0.9867810282122916	37.0	0.016585773283290767	0.008514925388774186	2.6512811468382504	12.0	0.27809429623403886	False	False										ZNF250	-
chr8	ENSG00000196150.9	146131473	0.0630042082489047	0.0356129945702474	False	False	146131484	A	T	0.1236046561838698	0.06251101137823985	0.04909454352694602	22.0	1.9773261295672577	0.008514925388774186	2.6512811468382504	12.0	0.27809429623403886	False	False										ZNF250	-
chr8	ENSG00000196150.9	146134020	0.000843616290860797	0.0230015529718696	False	False	146134068	T	A	-0.05854380858679872	0.061792280342048526	0.3442964881368301	13.0	0.9474291653056333	0.008514925388774186	2.6512811468382504	12.0	0.27809429623403886	False	False										ZNF250	-
chr8	ENSG00000196150.9	146139046	-0.0120798927499378	0.0242669308034194	False	False	146139105	AC	GT	-0.028917509202093582	0.06634457434308044	0.6633463548757812	47.0	0.4358684864350117	0.008514925388774186	2.6512811468382504	12.0	0.27809429623403886	False	False										ZNF250	-
chr8	ENSG00000196150.9	146144193	-0.0160801922470699	0.0295769550655083	False	False	146144237	AC	GT	-0.004645604375158319	0.06593733581013934	0.9438928650618332	44.0	0.0704548389479205	0.008514925388774186	2.6512811468382504	12.0	0.27809429623403886	False	False										ZNF250	-
chr8	ENSG00000196150.9	146162103	-0.00830145432960464	0.0199105085603407	False	False	146162130	ATTT	AAAT	-0.016011321517988356	0.061306074150581334	0.7941633272587313	8.0	0.2611702305168162	0.008514925388774186	2.6512811468382504	12.0	0.27809429623403886	False	False										ZNF250	-
chr8	ENSG00000196150.9	146163215	-0.009129487518938259	0.0207480528202422	False	False	146163234	T	A	-0.007672289611385666	0.061778387978868664	0.901259660520072	12.0	0.12419051163992782	0.008514925388774186	2.6512811468382504	12.0	0.27809429623403886	False	False										ZNF250	-
chr8	ENSG00000196150.9	146164316	-0.0237774352349416	0.0296869631431052	False	False	146164326	T	A	0.009426852946132408	0.06225451431106594	0.879759270595538	16.0	0.15142440753821373	0.008514925388774186	2.6512811468382504	12.0	0.27809429623403886	False	False										ZNF250	-
chr8	ENSG00000196150.9	146212094	0.0087482215613906	0.0200402123782225	False	False	146212108	T	A	0.07241616172845704	0.062214512160959225	0.2455134212239542	17.0	1.163975400805273	0.008514925388774186	2.6512811468382504	12.0	0.27809429623403886	False	False										ZNF250	-
chr8	ENSG00000170631.10	146120217	0.0130767978015443	0.0288974892262333	False	False	146120228	T	A	0.07134157357075879	0.0647914661998211	0.27197225354822	37.0	1.1010952175512858	0.13402857554532968	1.5032428488792962	11.0	1.0	False	False										ZNF16	-
chr8	ENSG00000170631.10	146131473	0.00871876157093154	0.0283911367501788	False	False	146131484	A	T	0.09427365565066052	0.06271352344762113	0.13402857554532968	22.0	1.5032428488792962	0.13402857554532968	1.5032428488792962	11.0	1.0	True	False	146068710.0	0.0821047464235575	0.24550820614890131	chr8:146068710						ZNF16	-
chr8	ENSG00000170631.10	146134020	0.000419217571751938	0.0233879617139593	False	False	146134068	T	A	0.043172541295569015	0.06184073387810572	0.485720743991414	13.0	0.698124659721316	0.13402857554532968	1.5032428488792962	11.0	1.0	False	False										ZNF16	-
chr8	ENSG00000170631.10	146139046	-0.00256672892587985	0.0174762232560273	False	False	146139105	AC	GT	0.02789866764674003	0.06634649615597024	0.6745183952057544	47.0	0.4204994877371463	0.13402857554532968	1.5032428488792962	11.0	1.0	False	False										ZNF16	-
chr8	ENSG00000170631.10	146144193	-0.0151867249096245	0.0303167277431482	False	False	146144237	AC	GT	-0.059788167650107076	0.06582008993589837	0.3646402054102251	44.0	0.9083574286868077	0.13402857554532968	1.5032428488792962	11.0	1.0	False	False										ZNF16	-
chr8	ENSG00000170631.10	146162103	-0.0490482222109153	0.0345698210785666	True	False	146162130	ATTT	AAAT	-0.0542418430140424	0.06122366926643054	0.3764382489458019	8.0	0.8859619762088266	0.13402857554532968	1.5032428488792962	11.0	1.0	False	False										ZNF16	-
chr8	ENSG00000170631.10	146163215	-0.0467448041995493	0.0363133939953028	False	False	146163234	T	A	-0.06310773933121162	0.06165706107407321	0.3070022867689902	12.0	1.0235281771765865	0.13402857554532968	1.5032428488792962	11.0	1.0	False	False										ZNF16	-
chr8	ENSG00000170631.10	146164316	-0.0486131499690786	0.0367079603504937	False	False	146164326	T	A	-0.07263637781078026	0.06209282737724001	0.24315976140537696	16.0	1.1698030332792506	0.13402857554532968	1.5032428488792962	11.0	1.0	False	False										ZNF16	-
chr8	ENSG00000170631.10	146192659	0.00711271601437772	0.018726093711928002	False	False	146192687	AAAC	GTTT	0.05179837139870674	0.0621737041776064	0.4055456892955075	16.0	0.8331234576395622	0.13402857554532968	1.5032428488792962	11.0	1.0	False	False										ZNF16	-
chr8	ENSG00000170631.10	146212094	0.0104125120349997	0.0209408452599931	False	False	146212108	T	A	0.015414061992490425	0.06237087538331727	0.8050006123023066	17.0	0.24713557245684128	0.13402857554532968	1.5032428488792962	11.0	1.0	False	False										ZNF16	-
chr8	ENSG00000170631.10	146263349	-0.00568730866782742	0.0180949446580432	False	False	146263372	AT	AT	-0.034140900394390744	0.0670764791054985	0.6112684579165244	52.0	0.5089846821073245	0.13402857554532968	1.5032428488792962	11.0	1.0	False	False										ZNF16	-
chr8	ENSG00000153317.10	130968782	-0.00223880294461527	0.0188481447572765	False	False	130968804	AC	GT	-0.05593123427905729	0.06144940321454979	0.36354741559688064	10.0	0.9101997961440588	0.004557120173912872	2.862351126578334	40.0	0.41606975614274117	False	False										ASAP1	-
chr8	ENSG00000153317.10	130977495	0.0170276008564937	0.0256238397017805	False	False	130977525	GT	AC	-0.012878814561232636	0.06756813358690471	0.8490117557846786	55.0	0.19060485879291272	0.004557120173912872	2.862351126578334	40.0	0.41606975614274117	False	False										ASAP1	-
chr8	ENSG00000153317.10	130989785	0.004239037097614	0.0181677362576208	False	False	130989795	T	A	-0.03850644334310892	0.06450184925711637	0.5510821459457584	34.0	0.596982005734674	0.004557120173912872	2.862351126578334	40.0	0.41606975614274117	False	False										ASAP1	-
chr8	ENSG00000153317.10	131002708	-0.0118155514978935	0.0259863795420591	False	False	131002769	GT	AC	0.06707383900345873	0.06199704501992071	0.2803087066468362	15.0	1.0818876767740584	0.004557120173912872	2.862351126578334	40.0	0.41606975614274117	False	False										ASAP1	-
chr8	ENSG00000153317.10	131013115	0.0264966373205494	0.0409328475646134	False	False	131013129	A	T						0.004557120173912872	2.862351126578334	40.0	0.41606975614274117	False	False										ASAP1	-
chr8	ENSG00000153317.10	131017370	0.0698467686954748	0.0733077839154933	False	False	131017390	T	A						0.004557120173912872	2.862351126578334	40.0	0.41606975614274117	False	False										ASAP1	-
chr8	ENSG00000153317.10	131042738	0.0731577188258081	0.0743958910118479	False	False	131042756	AC	GT						0.004557120173912872	2.862351126578334	40.0	0.41606975614274117	False	False										ASAP1	-
chr8	ENSG00000153317.10	131045556	-0.0249099260413231	0.0702536484846983	False	False	131045566	A	T						0.004557120173912872	2.862351126578334	40.0	0.41606975614274117	False	False										ASAP1	-
chr8	ENSG00000153317.10	131049502	-0.0189865751754295	0.0275414773057305	False	False	131049535	ATTT	AAAT	-0.027610139179862544	0.060499680022599124	0.6484879767540657	1.0	0.4563683505358874	0.004557120173912872	2.862351126578334	40.0	0.41606975614274117	False	False										ASAP1	-
chr8	ENSG00000153317.10	131057010	0.0772192641627472	0.0366353760855436	False	False	131057020	T	A	0.020680973899876862	0.06164945354895074	0.7375449577380762	11.0	0.3354607820401167	0.004557120173912872	2.862351126578334	40.0	0.41606975614274117	False	False										ASAP1	-
chr8	ENSG00000153317.10	131062594	-0.0685790800893518	0.0735816991945266	False	False	131062609	AC	GT						0.004557120173912872	2.862351126578334	40.0	0.41606975614274117	False	False										ASAP1	-
chr8	ENSG00000153317.10	131077140	-0.0405745769906908	0.0433114361096158	False	False	131077180	GT	AC	0.0031526919085371266	0.06593771964426567	0.9619066255915332	44.0	0.04781317773113652	0.004557120173912872	2.862351126578334	40.0	0.41606975614274117	False	False										ASAP1	-
chr8	ENSG00000153317.10	131086687	-0.0624401797840787	0.0385169473779224	False	False	131086733	AC	GT	-0.04242442600912809	0.06720671723853927	0.5285276027441747	53.0	0.6312527638948576	0.004557120173912872	2.862351126578334	40.0	0.41606975614274117	False	False										ASAP1	-
chr8	ENSG00000153317.10	131097018	-0.00852231237260383	0.0227482145546789	False	False	131097053	AAAC	GTTT	-0.06436521520726264	0.06061971227965664	0.2892777472662296	3.0	1.0617868806491013	0.004557120173912872	2.862351126578334	40.0	0.41606975614274117	False	False										ASAP1	-
chr8	ENSG00000153317.10	131104573	-0.00993173935229142	0.0214962381797327	False	False	131104587	A	T	-0.06580196485342554	0.0609523333893161	0.2813068407432582	6.0	1.0795643282946	0.004557120173912872	2.862351126578334	40.0	0.41606975614274117	False	False										ASAP1	-
chr8	ENSG00000153317.10	131112561	-0.0487398638274103	0.0454690989520182	False	False	131112587	CTTT	AAAG	-0.08664265327607021	0.0610833601079705	0.15723491622849875	8.0	1.418432992600952	0.004557120173912872	2.862351126578334	40.0	0.41606975614274117	False	False										ASAP1	-
chr8	ENSG00000153317.10	131115745	-0.0682772055544706	0.0731710540733928	False	False	131115766	T	A						0.004557120173912872	2.862351126578334	40.0	0.41606975614274117	False	False										ASAP1	-
chr8	ENSG00000153317.10	131135834	-0.0225163559082774	0.0293810841348749	False	False	131135858	AAAC	GTTT	-0.08266353056368707	0.06064977605878314	0.17402908476230622	4.0	1.3629651407709684	0.004557120173912872	2.862351126578334	40.0	0.41606975614274117	False	False										ASAP1	-
chr8	ENSG00000153317.10	131143400	-1.1155263417477e-05	0.024176635356791	False	False	131143438	AAAC	GTTT	0.044838954209123774	0.06102328489355	0.4631132974476221	6.0	0.7347843415401443	0.004557120173912872	2.862351126578334	40.0	0.41606975614274117	False	False										ASAP1	-
chr8	ENSG00000153317.10	131145911	0.000231143187816577	0.0221465470820137	False	False	131145953	AAAC	GTTT	-0.047028382223977726	0.06909491188329131	0.4968561110205626	65.0	0.6806345205767639	0.004557120173912872	2.862351126578334	40.0	0.41606975614274117	False	False										ASAP1	-
chr8	ENSG00000153317.10	131151983	0.00284774786775082	0.0177603795100783	False	False	131152028	A	T	0.039664535401985855	0.06476936213643197	0.5408600574555773	36.0	0.612396572911053	0.004557120173912872	2.862351126578334	40.0	0.41606975614274117	False	False										ASAP1	-
chr8	ENSG00000153317.10	131179554	-0.05484174961254099	0.0347388560325997	False	False	131179572	A	T	0.0088644633847153	0.06311696033892872	0.8884210215165973	23.0	0.1404450299430525	0.004557120173912872	2.862351126578334	40.0	0.41606975614274117	False	False										ASAP1	-
chr8	ENSG00000153317.10	131182439	-0.0434224890957846	0.0465582522142216	False	False	131182450	T	A	-0.029649641724992414	0.06296638365995477	0.6381334190353158	22.0	0.4708804921227981	0.004557120173912872	2.862351126578334	40.0	0.41606975614274117	False	False										ASAP1	-
chr8	ENSG00000153317.10	131186157	-0.176408782191024	0.035915705448223	True	True	131186177	A	T	-0.10322588569806936	0.06290769162898445	0.10207347873349364	24.0	1.6409104041978306	0.004557120173912872	2.862351126578334	40.0	0.41606975614274117	False	False										ASAP1	-
chr8	ENSG00000153317.10	131193154	0.0367921662320499	0.0509962215553711	False	False	131193165	A	T	-0.02033619129828312	0.06578156294164313	0.7574881498235022	43.0	0.30914728061909974	0.004557120173912872	2.862351126578334	40.0	0.41606975614274117	False	False										ASAP1	-
chr8	ENSG00000153317.10	131195508	0.0626984392422106	0.0345252700232754	False	False	131195518	T	A	0.09724581555720292	0.06269551170477085	0.12213722098386767	22.0	1.5510809771380005	0.004557120173912872	2.862351126578334	40.0	0.41606975614274117	False	False										ASAP1	-
chr8	ENSG00000153317.10	131242312	-0.0245745392318016	0.0342925051190313	False	False	131242352	AAAC	GTTT	-0.046567340656453786	0.06159574706271236	0.4503165047980751	11.0	0.7560155185558878	0.004557120173912872	2.862351126578334	40.0	0.41606975614274117	False	False										ASAP1	-
chr8	ENSG00000153317.10	131249747	-0.00230629781858588	0.0211972491512325	False	False	131249757	A	T	0.054503581193050224	0.0622855655167377	0.3823585373167249	17.0	0.8750595862921681	0.004557120173912872	2.862351126578334	40.0	0.41606975614274117	False	False										ASAP1	-
chr8	ENSG00000153317.10	131280737	-0.0400000983018509	0.0333568471572522	False	False	131280781	AC	GT	-0.07301340276726334	0.06663697771643096	0.2743915436741072	50.0	1.0956889893471282	0.004557120173912872	2.862351126578334	40.0	0.41606975614274117	False	False										ASAP1	-
chr8	ENSG00000153317.10	131345163	0.12606308085102802	0.0373729336313973	False	False	131345173	T	A	0.1734503152707052	0.06266403536696008	0.006068484240739311	27.0	2.7679404024171372	0.004557120173912872	2.862351126578334	40.0	0.41606975614274117	False	False										ASAP1	-
chr8	ENSG00000153317.10	131407920	-0.0189747701205259	0.0272311083232484	False	False	131407930	T	A	0.009743552389868959	0.0633694167930087	0.8779251211736607	25.0	0.15375796216802057	0.004557120173912872	2.862351126578334	40.0	0.41606975614274117	False	False										ASAP1	-
chr8	ENSG00000153317.10	131412738	0.00528630414684723	0.0435467012417235	False	False	131412748	A	T	0.07861074087491411	0.06690790872262845	0.2412895543850283	52.0	1.1749095491954562	0.004557120173912872	2.862351126578334	40.0	0.41606975614274117	False	False										ASAP1	-
chr8	ENSG00000153317.10	131415167	0.00605655790430289	0.0354988815804197	False	False	131415179	T	A	-0.040780322494395366	0.06574043690588656	0.5356564666584985	43.0	0.6203232654625664	0.004557120173912872	2.862351126578334	40.0	0.41606975614274117	False	False										ASAP1	-
chr8	ENSG00000153317.10	131418496	0.00269465084880671	0.0463813163374242	False	False	131418518	ATTC	AATG	0.05158767727675348	0.0605531703508065	0.3949967737537068	2.0	0.8519401540478779	0.004557120173912872	2.862351126578334	40.0	0.41606975614274117	False	False										ASAP1	-
chr8	ENSG00000153317.10	131421508	0.0294819681186821	0.0431298637024845	False	False	131421525	A	T	0.019740404070447547	0.06176816778345416	0.7495348791804679	12.0	0.3195886292054693	0.004557120173912872	2.862351126578334	40.0	0.41606975614274117	False	False										ASAP1	-
chr8	ENSG00000153317.10	131426132	0.0176196195970432	0.0334649261840914	False	False	131426166	ATTC	AATG	0.09631323589126388	0.06091449648784447	0.11503405277986227	7.0	1.5811217599161023	0.004557120173912872	2.862351126578334	40.0	0.41606975614274117	False	False										ASAP1	-
chr8	ENSG00000153317.10	131430786	-0.0696010606358624	0.0469527873234414	False	False	131430825	AAAT	ATTT	-0.07064759217238133	0.06398974061674682	0.2706654096931987	31.0	1.1040456093658875	0.004557120173912872	2.862351126578334	40.0	0.41606975614274117	False	False										ASAP1	-
chr8	ENSG00000153317.10	131432482	-0.00516117633884531	0.0205513668634337	False	False	131432526	AC	GT	-0.03490354192152608	0.06464520947284493	0.589751713092777	35.0	0.5399246472577024	0.004557120173912872	2.862351126578334	40.0	0.41606975614274117	False	False										ASAP1	-
chr8	ENSG00000153317.10	131463537	-0.157221895197538	0.0357288659826258	False	False	131463563	ATTT	AAAT	-0.11446195837217915	0.061491626694897994	0.06380851860763506	13.0	1.861423490064805	0.004557120173912872	2.862351126578334	40.0	0.41606975614274117	False	False										ASAP1	-
chr8	ENSG00000153317.10	131475168	0.00401361346102818	0.0175499333412425	False	False	131475215	AG	CT	0.049794187106426614	0.06585625119483023	0.4503604455017992	44.0	0.7561041845384527	0.004557120173912872	2.862351126578334	40.0	0.41606975614274117	False	False										ASAP1	-
chr8	ENSG00000153317.10	131476816	-0.00091415705619711	0.0197399416604678	False	False	131476826	T	A	0.04218292081048102	0.06357184087466658	0.5075989590468523	27.0	0.6635472597631028	0.004557120173912872	2.862351126578334	40.0	0.41606975614274117	False	False										ASAP1	-
chr8	ENSG00000153317.10	131482708	0.0879799655159816	0.0454720786920588	False	False	131482723	GT	AC	0.11701017200071373	0.06021739475483931	0.05303215058446508	2.0	1.9431290987777303	0.004557120173912872	2.862351126578334	40.0	0.41606975614274117	False	False										ASAP1	-
chr8	ENSG00000153317.10	131494103	0.0460121082822414	0.0383066078323812	False	False	131494143	ATTTT	AAAAT	0.11441728755051656	0.06068356524387305	0.060447462403690214	6.0	1.8854740503577905	0.004557120173912872	2.862351126578334	40.0	0.41606975614274117	False	False										ASAP1	-
chr8	ENSG00000153317.10	131511753	0.0457133311768217	0.0321917523762398	False	False	131511801	GT	AC	0.12853048812229478	0.06272096662593922	0.041482197650147226	24.0	2.0492427817453156	0.004557120173912872	2.862351126578334	40.0	0.41606975614274117	False	False										ASAP1	-
chr8	ENSG00000153317.10	131551404	0.0108021335193726	0.0234590045603749	False	False	131551428	ATT	AAT	0.013788278180515666	0.06153989477716802	0.8228883452372265	10.0	0.2240543021797832	0.004557120173912872	2.862351126578334	40.0	0.41606975614274117	False	False										ASAP1	-
chr8	ENSG00000154188.5	108186287	0.00319928325619788	0.0208095691234663	False	False	108186298	A	T	0.012982838265997543	0.06427701689139638	0.8401000247820901	32.0	0.2019825887055957	0.02325856545612932	2.2820551524374704	45.0	1.0	False	False										ANGPT1	-
chr8	ENSG00000154188.5	108212012	0.00980190866267392	0.0234241509521417	False	False	108212022	T	A	0.06475287076071623	0.0623688331661012	0.3001450202969318	18.0	1.0382248227775215	0.02325856545612932	2.2820551524374704	45.0	1.0	False	False										ANGPT1	-
chr8	ENSG00000154188.5	108226084	-0.0066099556729766204	0.0256157825867353	False	False	108226114	GT	AC	-0.006446560339516121	0.06414869691814029	0.9200349939435296	31.0	0.10049401857285632	0.02325856545612932	2.2820551524374704	45.0	1.0	False	False										ANGPT1	-
chr8	ENSG00000154188.5	108232833	0.000874232763152385	0.0144491010659151	False	False	108232849	GT	AC	0.0008926993161597168	0.060971051790671166	0.9883291527734264	5.0	0.01464136323618914	0.02325856545612932	2.2820551524374704	45.0	1.0	False	False										ANGPT1	-
chr8	ENSG00000154188.5	108235400	0.000213124804207506	0.0206436610183835	False	False	108235414	GT	AC	-0.014353537450679353	0.0620109784313246	0.8171335481657273	14.0	0.23146768223590422	0.02325856545612932	2.2820551524374704	45.0	1.0	False	False										ANGPT1	-
chr8	ENSG00000154188.5	108243516	-7.361909392626079e-05	0.0162372738029094	False	False	108243527	A	T	-0.028848359779424994	0.06465770096024602	0.6558780316920465	35.0	0.4461705156693098	0.02325856545612932	2.2820551524374704	45.0	1.0	False	False										ANGPT1	-
chr8	ENSG00000154188.5	108280635	0.00328863511815967	0.0219700831261673	False	False	108280669	GT	AC	-0.0010722511801539503	0.06851883159389474	0.9875290624740788	61.0	0.01564899977438453	0.02325856545612932	2.2820551524374704	45.0	1.0	False	False										ANGPT1	-
chr8	ENSG00000154188.5	108288857	-0.00699241078752754	0.0288808107211564	False	False	108288868	A	T	-0.12764466072854186	0.06235518687635677	0.04168555500115057	21.0	2.0470576245990038	0.02325856545612932	2.2820551524374704	45.0	1.0	False	False										ANGPT1	-
chr8	ENSG00000154188.5	108294659	-0.0030846300997199	0.0162972587592113	False	False	108294691	GT	AC	-0.044231322037287406	0.0654480624981942	0.4998230886404759	41.0	0.6758232459289045	0.02325856545612932	2.2820551524374704	45.0	1.0	False	False										ANGPT1	-
chr8	ENSG00000154188.5	108295236	0.0012047566513896401	0.0224997821355768	False	False	108295253	AC	GT	-0.07918884853232809	0.0606669452456401	0.19290034635026151	4.0	1.305304696184931	0.02325856545612932	2.2820551524374704	45.0	1.0	False	False										ANGPT1	-
chr8	ENSG00000154188.5	108303638	-0.0021948443101146103	0.0201515732630631	False	False	108303658	GTTTT	AAAAC	0.05831968197560253	0.06041974105183006	0.33527778699094724	1.0	0.9652421701968893	0.02325856545612932	2.2820551524374704	45.0	1.0	False	False										ANGPT1	-
chr8	ENSG00000154188.5	108305426	-0.0103338818542672	0.0265060020212648	False	False	108305466	ATG	ATC	0.03640956855264447	0.0611584282479495	0.5521258259276558	7.0	0.5953319860515741	0.02325856545612932	2.2820551524374704	45.0	1.0	False	False										ANGPT1	-
chr8	ENSG00000154188.5	108309981	-0.0014070811485683	0.0196378799273321	False	False	108310008	AT	AT	0.043711704007611984	0.06705145553145185	0.5151317656343438	52.0	0.6519128281578932	0.02325856545612932	2.2820551524374704	45.0	1.0	False	False										ANGPT1	-
chr8	ENSG00000154188.5	108361351	0.0136162110400096	0.0323743070560957	False	False	108361395	AGAT	ATCT	0.035011905043108284	0.061624835942685766	0.5704205637968011	11.0	0.5681460162534329	0.02325856545612932	2.2820551524374704	45.0	1.0	False	False										ANGPT1	-
chr8	ENSG00000154188.5	108370605	0.00520015366412837	0.017515735322876997	False	False	108370615	T	A	0.05873489443256642	0.06263725754045238	0.3492898694259761	20.0	0.9376990107626323	0.02325856545612932	2.2820551524374704	45.0	1.0	False	False										ANGPT1	-
chr8	ENSG00000154188.5	108378085	0.0079367993087036	0.0191046996940491	False	False	108378118	AC	GT	0.020369596107939363	0.06480692331110999	0.7535594032109252	36.0	0.3143120374678759	0.02325856545612932	2.2820551524374704	45.0	1.0	False	False										ANGPT1	-
chr8	ENSG00000154188.5	108385500	9.67388018460836e-05	0.0250173624528342	False	False	108385512	T	A	0.02926345141605545	0.06576699162898794	0.6567678251314659	43.0	0.444956515285657	0.02325856545612932	2.2820551524374704	45.0	1.0	False	False										ANGPT1	-
chr8	ENSG00000154188.5	108387386	-0.004386370314341579	0.0165133532980381	False	False	108387410	AAAC	GTTT	0.0027216536133005	0.06119877947308085	0.9645611323941758	7.0	0.044472351192847856	0.02325856545612932	2.2820551524374704	45.0	1.0	False	False										ANGPT1	-
chr8	ENSG00000154188.5	108391140	-0.00036674528535614103	0.0158837000080158	False	False	108391190	AT	AT	0.012763034558541574	0.06741449483163026	0.8500151458363956	54.0	0.1893218155890308	0.02325856545612932	2.2820551524374704	45.0	1.0	False	False										ANGPT1	-
chr8	ENSG00000154188.5	108392588	-0.00305160617065508	0.0190977454391177	False	False	108392616	GT	AC	-0.06258074769220066	0.06668434605670352	0.3490176550738504	50.0	0.9384623437558576	0.02325856545612932	2.2820551524374704	45.0	1.0	False	False										ANGPT1	-
chr8	ENSG00000154188.5	108394760	0.0119354818427079	0.0288716915371108	False	False	108394774	A	T	0.1293546589733061	0.06057151232411957	0.033621124075943615	6.0	2.135569247159066	0.02325856545612932	2.2820551524374704	45.0	1.0	False	False										ANGPT1	-
chr8	ENSG00000154188.5	108409670	0.0141128651552196	0.032802873693439996	False	False	108409690	GT	AC	0.1376874472964946	0.0603903709444977	0.02339317180895689	5.0	2.2799569723298676	0.02325856545612932	2.2820551524374704	45.0	1.0	False	False										ANGPT1	-
chr8	ENSG00000154188.5	108413501	0.018324497964040003	0.0335141519618149	False	False	108413511	A	T	0.11281847952353798	0.06481633595892636	0.0830648888283345	39.0	1.7405871198123608	0.02325856545612932	2.2820551524374704	45.0	1.0	False	False										ANGPT1	-
chr8	ENSG00000154188.5	108422167	0.00295770739099073	0.024778858879447998	False	False	108422223	ATCC	ATGG	0.05061650500599422	0.060556183484144425	0.4039671951842659	2.0	0.8358602225856466	0.02325856545612932	2.2820551524374704	45.0	1.0	False	False										ANGPT1	-
chr8	ENSG00000154188.5	108436389	0.00337369887488283	0.0230114786565482	False	False	108436399	A	T	0.07225104124814982	0.06270515064289747	0.2503122862525444	21.0	1.1522345534199525	0.02325856545612932	2.2820551524374704	45.0	1.0	False	False										ANGPT1	-
chr8	ENSG00000154188.5	108440861	-0.0020079254592606103	0.019723672151602003	False	False	108440887	GT	AC	-0.02165539026806209	0.0612995554961971	0.7241646618488533	8.0	0.35327157093994827	0.02325856545612932	2.2820551524374704	45.0	1.0	False	False										ANGPT1	-
chr8	ENSG00000154188.5	108443963	0.0106236588430079	0.0242369797525135	False	False	108443974	T	A	-0.004088320467051478	0.06565266775168202	0.950399870929066	42.0	0.06227196254255388	0.02325856545612932	2.2820551524374704	45.0	1.0	False	False										ANGPT1	-
chr8	ENSG00000154188.5	108446823	0.00190484344737449	0.0169547100986067	False	False	108446839	A	T	0.013537347642602357	0.06096548905595672	0.8244439464855555	5.0	0.22204935697599673	0.02325856545612932	2.2820551524374704	45.0	1.0	False	False										ANGPT1	-
chr8	ENSG00000154188.5	108461607	-0.00047318241229764904	0.0206443982158526	False	False	108461656	AC	GT	0.009688388522082493	0.06362548998810222	0.8790966180452705	27.0	0.1522721243308962	0.02325856545612932	2.2820551524374704	45.0	1.0	False	False										ANGPT1	-
chr8	ENSG00000154188.5	108462934	-0.000703254556842013	0.0168627898299056	False	False	108462958	GT	AC	-0.015973205170619485	0.06536370489493551	0.8071551374036731	40.0	0.24437423178956177	0.02325856545612932	2.2820551524374704	45.0	1.0	False	False										ANGPT1	-
chr8	ENSG00000154188.5	108463545	0.0139177131908754	0.0310477099099681	False	False	108463568	AC	GT	0.09152253876546054	0.0629801119369576	0.14742300388265586	24.0	1.4531974610822158	0.02325856545612932	2.2820551524374704	45.0	1.0	False	False										ANGPT1	-
chr8	ENSG00000154188.5	108466089	-0.00112477142907502	0.0160549966530071	False	False	108466099	A	T	-0.020955667282888387	0.06440151734020604	0.7451675648389591	33.0	0.3253908936987997	0.02325856545612932	2.2820551524374704	45.0	1.0	False	False										ANGPT1	-
chr8	ENSG00000154188.5	108470040	0.00476869163379646	0.0211078931106251	False	False	108470095	AC	GT	0.07108547613605379	0.06899645837532073	0.30407071280448233	65.0	1.0302771737843326	0.02325856545612932	2.2820551524374704	45.0	1.0	False	False										ANGPT1	-
chr8	ENSG00000154188.5	108471718	0.00652864623696265	0.0313731072783568	False	False	108471763	AAC	GTT	-0.049183673518806065	0.060897285887573385	0.4200058729686345	5.0	0.8076496809661992	0.02325856545612932	2.2820551524374704	45.0	1.0	False	False										ANGPT1	-
chr8	ENSG00000154188.5	108479546	-0.0077840408561356	0.0217956279295938	False	False	108479562	AT	AT	-0.030273352971318643	0.062349695505042275	0.6277060836543912	17.0	0.48554131220850005	0.02325856545612932	2.2820551524374704	45.0	1.0	False	False										ANGPT1	-
chr8	ENSG00000154188.5	108488816	0.00318643148380024	0.0161058049063322	False	False	108488838	AAAT	ATTT	0.016068263489555434	0.06096320454347675	0.7923106445856283	5.0	0.2635731439953444	0.02325856545612932	2.2820551524374704	45.0	1.0	False	False										ANGPT1	-
chr8	ENSG00000154188.5	108491369	-0.00875802095536805	0.0200018494326685	False	False	108491383	T	A	-0.029844829594510094	0.06187087301601836	0.6299453917384461	13.0	0.48237285397255136	0.02325856545612932	2.2820551524374704	45.0	1.0	False	False										ANGPT1	-
chr8	ENSG00000154188.5	108499777	0.000734873860569625	0.0147685441736367	False	False	108499802	A	T	0.010787825028946731	0.06131036607366664	0.8604636912435008	8.0	0.17595434051045733	0.02325856545612932	2.2820551524374704	45.0	1.0	False	False										ANGPT1	-
chr8	ENSG00000154188.5	108521571	0.00709330988059175	0.0219789188084485	False	False	108521581	A	T	0.032816097166615016	0.0606012492520342	0.5886003392766712	2.0	0.5415085921766453	0.02325856545612932	2.2820551524374704	45.0	1.0	False	False										ANGPT1	-
chr8	ENSG00000154188.5	108521963	0.0207753823414264	0.0307437459614866	True	False	108521974	T	A	0.14005392716835344	0.06675548658025733	0.037045263201515286	54.0	2.09801372655673	0.02325856545612932	2.2820551524374704	45.0	1.0	False	False										ANGPT1	-
chr8	ENSG00000154188.5	108529836	0.00701153508266933	0.0239978652897979	False	False	108529852	A	T	0.07405948658233003	0.06633633771240034	0.2654262044331948	48.0	1.1164241068509573	0.02325856545612932	2.2820551524374704	45.0	1.0	False	False										ANGPT1	-
chr8	ENSG00000154188.5	108570834	-0.00836953739581528	0.0257031538860997	False	False	108570890	AAAT	ATTT	0.0337566394570933	0.06308346741994565	0.5930470515502478	23.0	0.5351107166062367	0.02325856545612932	2.2820551524374704	45.0	1.0	False	False										ANGPT1	-
chr8	ENSG00000154188.5	108574115	-0.015134283182368	0.025155832092830004	False	False	108574156	ATCT	AGAT	-0.05846106532310541	0.0607539757528884	0.3367804558387878	4.0	0.9622590883745747	0.02325856545612932	2.2820551524374704	45.0	1.0	False	False										ANGPT1	-
chr8	ENSG00000154188.5	108598568	-0.0076082102687110905	0.020167289982757998	False	False	108598578	C	G	-0.06462464566965326	0.06637996203048377	0.33131763885181953	48.0	0.973556532617111	0.02325856545612932	2.2820551524374704	45.0	1.0	False	False										ANGPT1	-
chr8	ENSG00000154359.8	12580282	-0.0748298916051678	0.0447254380135586	False	False	12580310	AC	GT	-0.10639040390303572	0.0605126580562053	0.0798548044210739	4.0	1.7581512252232963	0.03347055238893277	2.1378292130472287	6.0	0.4446086879363945	False	False										LONRF1	-
chr8	ENSG00000154359.8	12605266	-0.0544128762039691	0.031531949049569	True	False	12605283	T	A	-0.1148185128013551	0.06245367323754453	0.06716698369585626	21.0	1.83845892241821	0.03347055238893277	2.1378292130472287	6.0	0.4446086879363945	False	False										LONRF1	-
chr8	ENSG00000154359.8	12638855	-0.0169039729190326	0.0346468114174136	False	False	12638890	GT	AC	-0.07949179527937739	0.061940345397537636	0.2005128774875012	15.0	1.283360542618761	0.03347055238893277	2.1378292130472287	6.0	0.4446086879363945	False	False										LONRF1	-
chr8	ENSG00000154359.8	12672866	0.0105787195102677	0.0226293214523009	False	False	12672899	A	T	0.038539187840544234	0.061616831776529574	0.5322080908537052	11.0	0.6254652621594895	0.03347055238893277	2.1378292130472287	6.0	0.4446086879363945	False	False										LONRF1	-
chr8	ENSG00000154359.8	12693142	-0.0102191126545813	0.0269212261365379	False	False	12693154	T	A	-0.04962992542370342	0.06501423802673352	0.4460051332410522	38.0	0.7633701006123589	0.03347055238893277	2.1378292130472287	6.0	0.4446086879363945	False	False										LONRF1	-
chr8	ENSG00000155090.10	103565192	-0.000205950438618262	0.0144478219219633	False	False	103565259	AGAT	ATCT	0.011981867303284086	0.061775771420230836	0.8463595407751863	12.0	0.19395738859782438	0.03419406017508631	2.129501031964011	12.0	0.7262934234243189	False	False										KLF10	-
chr8	ENSG00000155090.10	103568645	-0.0036003998868899397	0.0163769333706755	False	False	103568693	GTTTT	AAAAC	0.0005622561722170424	0.061780196556170626	0.99274554840453	12.0	0.009100912647725853	0.03419406017508631	2.129501031964011	12.0	0.7262934234243189	False	False										KLF10	-
chr8	ENSG00000155090.10	103595131	0.00453712205460166	0.0217643606361153	False	False	103595157	GTTT	AAAC	0.08176920858491203	0.06054225435868515	0.1779458664143586	3.0	1.3506138720977732	0.03419406017508631	2.129501031964011	12.0	0.7262934234243189	False	False										KLF10	-
chr8	ENSG00000155090.10	103614289	-0.0389051888480484	0.0320219623099079	True	False	103614305	T	A	-0.04026987781125622	0.06691063369211955	0.5478882355561061	51.0	0.6018457095557149	0.03419406017508631	2.129501031964011	12.0	0.7262934234243189	False	False										KLF10	-
chr8	ENSG00000155090.10	103670754	0.0264568410631042	0.027343984491217003	False	False	103670784	AC	GT	0.08075633721130543	0.060999122422624986	0.18667075128685431	7.0	1.323893426724978	0.03419406017508631	2.129501031964011	12.0	0.7262934234243189	False	False										KLF10	-
chr8	ENSG00000155090.10	103592327	-0.00332336510939118	0.0208313412555739	False	False	103592349	CTTTT	AAAAG	-0.04497919744993016	0.06057254012256585	0.4583843883974086	2.0	0.7425674630602704	0.03419406017508631	2.129501031964011	12.0	0.7262934234243189	False	False										KLF10	-
chr8	ENSG00000155090.10	103607743	0.0207948428225572	0.0265748041500959	False	False	103607757	AAAT	ATTT	0.017958583164002416	0.06084824746527485	0.7681158709259319	4.0	0.29513722928916075	0.03419406017508631	2.129501031964011	12.0	0.7262934234243189	False	False										KLF10	-
chr8	ENSG00000155090.10	103631630	-0.0026794418792281	0.0294591437780381	False	False	103631656	AAAT	ATTT						0.03419406017508631	2.129501031964011	12.0	0.7262934234243189	False	False										KLF10	-
chr8	ENSG00000155090.10	103648566	0.0101606426529184	0.0260119140826915	False	False	103648595	A	T	-0.03681889384294397	0.0673742724385133	0.5852877787076767	54.0	0.5464829898763717	0.03419406017508631	2.129501031964011	12.0	0.7262934234243189	False	False										KLF10	-
chr8	ENSG00000155090.10	103703755	-0.0109273343552799	0.0471178871210886	False	False	103703785	T	A						0.03419406017508631	2.129501031964011	12.0	0.7262934234243189	False	False										KLF10	-
chr8	ENSG00000155090.10	103727283	-0.029990438822962005	0.050807310373601	False	False	103727322	AC	GT	0.010201438152012009	0.06579174577695407	0.8769121702998868	43.0	0.15505650490863598	0.03419406017508631	2.129501031964011	12.0	0.7262934234243189	False	False										KLF10	-
chr8	ENSG00000155090.10	103728373	0.0256881482842016	0.0317636593324166	False	False	103728389	A	T	0.07012270675740072	0.06139424283285031	0.2544179043217121	10.0	1.1421707235369642	0.03419406017508631	2.129501031964011	12.0	0.7262934234243189	False	False										KLF10	-
chr8	ENSG00000155090.10	103753690	0.00380660253592054	0.0196706992072766	False	False	103753723	AC	GT	0.048262257529109086	0.06206456827472635	0.4375065048941316	15.0	0.7776136831481388	0.03419406017508631	2.129501031964011	12.0	0.7262934234243189	False	False										KLF10	-
chr8	ENSG00000155096.9	103753690	-0.015149525396036	0.031658507579429	False	False	103753723	AC	GT	-0.06751815408059388	0.0619951828639777	0.27712778755156364	15.0	1.0890871026017297	2.6336211130611464e-05	4.279378879342536	10.0	0.002193837437375266	False	False										AZIN1	-
chr8	ENSG00000155096.9	103824624	0.116586812647164	0.0502278942593224	False	False	103824672	AATG	ATTC	0.20148724362732548	0.0597206287379868	0.0008504099883215584	5.0	3.3738299124631363	2.6336211130611464e-05	4.279378879342536	10.0	0.002193837437375266	False	False										AZIN1	-
chr8	ENSG00000155096.9	103854935	0.109684593293404	0.0581507592945096	False	False	103854970	A	T	0.16908678515858994	0.06541664700379468	0.010370391840165069	47.0	2.584766919478181	2.6336211130611464e-05	4.279378879342536	10.0	0.002193837437375266	False	False										AZIN1	-
chr8	ENSG00000155096.9	103898802	-0.00878185274759408	0.0202265019407401	False	False	103898846	AGAT	ATCT	-0.046920441058364334	0.06147796082715733	0.4460211125825316	10.0	0.7632075043978631	2.6336211130611464e-05	4.279378879342536	10.0	0.002193837437375266	False	False										AZIN1	-
chr8	ENSG00000155096.9	103901459	0.0583690697566411	0.0750591176310095	False	False	103901469	A	T	0.185498985004254	0.060136864081709374	0.002252125739874741	7.0	3.0846135367519687	2.6336211130611464e-05	4.279378879342536	10.0	0.002193837437375266	False	False										AZIN1	-
chr8	ENSG00000155096.9	103935117	-0.00913651849374119	0.0250930165748585	False	False	103935163	ATTT	AAAT	-0.06829173603775754	0.0648053313034832	0.2930485027063738	37.0	1.0537981160523278	2.6336211130611464e-05	4.279378879342536	10.0	0.002193837437375266	False	False										AZIN1	-
chr8	ENSG00000155096.9	103935310	0.0202420259120661	0.0324732011030716	False	False	103935335	ATTTTT	AAAAAT	0.04519363820537689	0.06219366898242298	0.4680931648442915	16.0	0.7266597861938231	2.6336211130611464e-05	4.279378879342536	10.0	0.002193837437375266	False	False										AZIN1	-
chr8	ENSG00000155096.9	103951830	-0.0240089865899625	0.0318377672839725	False	False	103951842	A	T	-0.06423200204940394	0.06375572803118658	0.314702790936178	29.0	1.0074702937747708	2.6336211130611464e-05	4.279378879342536	10.0	0.002193837437375266	False	False										AZIN1	-
chr8	ENSG00000155096.9	103975222	-0.00322773339058718	0.0212270125549582	False	False	103975234	AT	AT	0.017801738014857266	0.06073604795137302	0.7696699978109698	3.0	0.2931000388617619	2.6336211130611464e-05	4.279378879342536	10.0	0.002193837437375266	False	False										AZIN1	-
chr8	ENSG00000155096.9	103978487	-0.0124982557396436	0.0529452980998511	False	False	103978497	T	A						2.6336211130611464e-05	4.279378879342536	10.0	0.002193837437375266	False	False										AZIN1	-
chr8	ENSG00000253320.1	103845695	-0.198557106364825	0.0340508844799568	True	True	103845709	T	A	-0.20167745663136186	0.060626556257995214	0.0010056563862313106	13.0	3.3265530664998866	4.3996611493715164e-05	4.153580696182031	17.0	0.005350214723419809	False	False										KB-1507C5.2	+
chr8	ENSG00000253320.1	103854935	0.115402000258126	0.0388326770803572	False	False	103854970	A	T	0.15136208253528294	0.06560761479289677	0.021951482126887512	47.0	2.3070810151090977	4.3996611493715164e-05	4.153580696182031	17.0	0.005350214723419809	False	False										KB-1507C5.2	+
chr8	ENSG00000253320.1	103898802	-0.0588025658679819	0.0324557154414713	False	False	103898846	AGAT	ATCT	-0.07029397528522957	0.06139350094659489	0.2532567781905187	10.0	1.1449742106477532	4.3996611493715164e-05	4.153580696182031	17.0	0.005350214723419809	False	False										KB-1507C5.2	+
chr8	ENSG00000253320.1	103901459	0.165100436415208	0.0317610069128667	False	False	103901469	A	T	0.18930604073735047	0.06009241394102693	0.0018168884475604488	7.0	3.150248564205297	4.3996611493715164e-05	4.153580696182031	17.0	0.005350214723419809	False	False										KB-1507C5.2	+
chr8	ENSG00000253320.1	103935117	-0.0961155223322594	0.0324433621236261	False	False	103935163	ATTT	AAAT	-0.09013507433643668	0.0646925760997619	0.16483952474316774	37.0	1.3932831210406602	4.3996611493715164e-05	4.153580696182031	17.0	0.005350214723419809	False	False										KB-1507C5.2	+
chr8	ENSG00000253320.1	103935310	0.14555961030461098	0.0308235516934488	False	False	103935335	ATTTTT	AAAAAT	0.18047196738625906	0.06123502408239145	0.0035001403456304068	16.0	2.9472017050803285	4.3996611493715164e-05	4.153580696182031	17.0	0.005350214723419809	False	False										KB-1507C5.2	+
chr8	ENSG00000253320.1	103951830	-0.0591496743234746	0.0375888624030408	False	False	103951842	A	T	-0.09754548145383024	0.06358298062127526	0.1262844128501596	29.0	1.5341445226490515	4.3996611493715164e-05	4.153580696182031	17.0	0.005350214723419809	False	False										KB-1507C5.2	+
chr8	ENSG00000253320.1	103975222	-0.0128942942785777	0.0263127749399874	False	False	103975234	AT	AT	-0.061992765124940175	0.06062883562095993	0.3074579038522865	3.0	1.0224963829506355	4.3996611493715164e-05	4.153580696182031	17.0	0.005350214723419809	False	False										KB-1507C5.2	+
chr8	ENSG00000253320.1	103978487	0.0031335818038905	0.0456779774781081	False	False	103978497	T	A						4.3996611493715164e-05	4.153580696182031	17.0	0.005350214723419809	False	False										KB-1507C5.2	+
chr8	ENSG00000253320.1	104007980	-0.0232321077537673	0.03029069580422	False	False	104007996	A	T	-0.11232921871195614	0.06127238154351052	0.06789164177279051	11.0	1.8332765249574854	4.3996611493715164e-05	4.153580696182031	17.0	0.005350214723419809	False	False										KB-1507C5.2	+
chr8	ENSG00000253320.1	104009402	0.0044470891412609	0.0190266027170611	False	False	104009413	A	T	0.03647155492868194	0.06603789522383527	0.581293630253741	45.0	0.5522822131908005	4.3996611493715164e-05	4.153580696182031	17.0	0.005350214723419809	False	False										KB-1507C5.2	+
chr8	ENSG00000253320.1	104012212	0.0339202641678138	0.0349626100683164	False	False	104012234	T	A	0.12705195650686266	0.060253394825513173	0.03589450181343818	3.0	2.1086273541066083	4.3996611493715164e-05	4.153580696182031	17.0	0.005350214723419809	False	False										KB-1507C5.2	+
chr8	ENSG00000253320.1	104013484	-0.0374867203465731	0.0361035396297398	False	False	104013498	A	T	-0.13283576439580674	0.05998640443333995	0.027625226137300632	1.0	2.2144311807089694	4.3996611493715164e-05	4.153580696182031	17.0	0.005350214723419809	False	False										KB-1507C5.2	+
chr8	ENSG00000253320.1	104044230	0.0425564005533261	0.0342084944834626	False	False	104044262	A	T	0.029507696957192176	0.06360076947502208	0.6430908344659694	27.0	0.4639518861289993	4.3996611493715164e-05	4.153580696182031	17.0	0.005350214723419809	False	False										KB-1507C5.2	+
chr8	ENSG00000253320.1	104055552	0.0470696512606037	0.032252101514092	False	False	104055568	T	A	0.014203171886532109	0.06062779010888171	0.8149529004523491	2.0	0.23426834230679644	4.3996611493715164e-05	4.153580696182031	17.0	0.005350214723419809	False	False										KB-1507C5.2	+
chr8	ENSG00000253320.1	104058169	-0.0149281561250559	0.0307005878127118	False	False	104058191	A	T						4.3996611493715164e-05	4.153580696182031	17.0	0.005350214723419809	False	False										KB-1507C5.2	+
chr8	ENSG00000253320.1	104072107	0.0435931405254843	0.0325877473378955	False	False	104072141	AC	GT	0.1374523795360985	0.062396162738135724	0.02850745769579332	22.0	2.2028979588529953	4.3996611493715164e-05	4.153580696182031	17.0	0.005350214723419809	False	False										KB-1507C5.2	+
chr8	ENSG00000253320.1	104086427	0.00726402730346508	0.0257548604057387	False	False	104086440	GT	AC	-0.05593013822282634	0.060650587791080776	0.3572602831937965	3.0	0.9221697638856416	4.3996611493715164e-05	4.153580696182031	17.0	0.005350214723419809	False	False										KB-1507C5.2	+
chr8	ENSG00000155097.7	103935117	0.0722132184656166	0.0383484319895232	False	False	103935163	ATTT	AAAT	0.16729010661629953	0.06404158789307365	0.009570650611406295	37.0	2.61221047322583	0.0003266834968419768	3.643374484608134	23.0	0.03766309910447237	False	False										ATP6V1C1	+
chr8	ENSG00000155097.7	103935310	-0.0111581141954003	0.0244703305876128	False	False	103935335	ATTTTT	AAAAAT	-0.11646993211204652	0.061833571164228975	0.06074327316507413	16.0	1.8836035169746908	0.0003266834968419768	3.643374484608134	23.0	0.03766309910447237	False	False										ATP6V1C1	+
chr8	ENSG00000155097.7	103951830	-0.0390852151571865	0.0428872476604576	False	False	103951842	A	T	-0.13761232810150242	0.06327984000968202	0.030612523860236024	29.0	2.174663021911043	0.0003266834968419768	3.643374484608134	23.0	0.03766309910447237	False	False										ATP6V1C1	+
chr8	ENSG00000155097.7	103975222	-0.0285373122053891	0.0460305763119663	False	False	103975234	AT	AT	-0.055170287525427936	0.06065315582345665	0.3638402242973874	3.0	0.9096029180412687	0.0003266834968419768	3.643374484608134	23.0	0.03766309910447237	False	False										ATP6V1C1	+
chr8	ENSG00000155097.7	103978487	0.000971569423055311	0.045072076987462996	False	False	103978497	T	A						0.0003266834968419768	3.643374484608134	23.0	0.03766309910447237	False	False										ATP6V1C1	+
chr8	ENSG00000155097.7	104007980	-0.0331608189155916	0.0636723534963617	False	False	104007996	A	T	-0.1424702832657052	0.061033625911973186	0.020333731754654617	11.0	2.334291648855755	0.0003266834968419768	3.643374484608134	23.0	0.03766309910447237	False	False										ATP6V1C1	+
chr8	ENSG00000155097.7	104009402	-0.00961098219007723	0.0237421565587625	False	False	104009413	A	T	-0.08719508287675644	0.06583017112409452	0.1866421412693167	45.0	1.3245458941977768	0.0003266834968419768	3.643374484608134	23.0	0.03766309910447237	False	False										ATP6V1C1	+
chr8	ENSG00000155097.7	104012212	0.0343104591987973	0.0285789618580579	False	False	104012234	T	A	0.055654202852403405	0.06065152443166701	0.3596410836905421	3.0	0.9176060020569832	0.0003266834968419768	3.643374484608134	23.0	0.03766309910447237	False	False										ATP6V1C1	+
chr8	ENSG00000155097.7	104013484	-0.0368374985316515	0.0283336024120813	False	False	104013498	A	T	-0.06965117910495099	0.06037576816791265	0.2496616726609457	1.0	1.1536280401640977	0.0003266834968419768	3.643374484608134	23.0	0.03766309910447237	False	False										ATP6V1C1	+
chr8	ENSG00000155097.7	104044230	0.0354241296334623	0.0489436191509257	False	False	104044262	A	T	0.07194653655197443	0.06346358246350355	0.25803359446691343	27.0	1.1336664864979729	0.0003266834968419768	3.643374484608134	23.0	0.03766309910447237	False	False										ATP6V1C1	+
chr8	ENSG00000155097.7	104055552	0.042355716133521	0.0469955457510071	False	False	104055568	T	A	0.10817557938728137	0.060278094622055925	0.07382639544526788	2.0	1.7946084737008197	0.0003266834968419768	3.643374484608134	23.0	0.03766309910447237	False	False										ATP6V1C1	+
chr8	ENSG00000155097.7	104058169	-0.000841421898928356	0.0161514993263051	False	False	104058191	A	T						0.0003266834968419768	3.643374484608134	23.0	0.03766309910447237	False	False										ATP6V1C1	+
chr8	ENSG00000155097.7	104086427	-0.0179712743565843	0.0274287949649818	False	False	104086440	GT	AC	-0.06285895160655132	0.06062554453524763	0.3007349873901539	3.0	1.0368393733767651	0.0003266834968419768	3.643374484608134	23.0	0.03766309910447237	False	False										ATP6V1C1	+
chr8	ENSG00000155097.7	104101181	0.0075408966502887595	0.0217054676904519	False	False	104101226	ATTT	AAAT	0.05337774596266024	0.06353776702884617	0.4016676880549164	27.0	0.8400947728998207	0.0003266834968419768	3.643374484608134	23.0	0.03766309910447237	False	False										ATP6V1C1	+
chr8	ENSG00000155097.7	104105908	0.00262375429894433	0.015794941120033	False	False	104105964	GT	AC	0.030413841860936895	0.06385810156593398	0.6343048836494135	29.0	0.4762722523082583	0.0003266834968419768	3.643374484608134	23.0	0.03766309910447237	False	False										ATP6V1C1	+
chr8	ENSG00000155097.7	104110447	0.00392529501845766	0.0181601524684407	False	False	104110481	GT	AC	-0.022308449210340704	0.06400250805452704	0.7277233305199069	30.0	0.3485558595818618	0.0003266834968419768	3.643374484608134	23.0	0.03766309910447237	False	False										ATP6V1C1	+
chr8	ENSG00000155097.7	104130594	0.00441472062051758	0.0200110684102056	False	False	104130623	ATTC	AATG	0.020147245425234373	0.06130148867005246	0.7426725367798024	8.0	0.3286583386852868	0.0003266834968419768	3.643374484608134	23.0	0.03766309910447237	False	False										ATP6V1C1	+
chr8	ENSG00000155097.7	104139406	0.0150881886217091	0.0263803349800838	False	False	104139445	AAAAC	GTTTT	0.04375726205181601	0.061370674024778214	0.4764734157592797	9.0	0.7129995351550018	0.0003266834968419768	3.643374484608134	23.0	0.03766309910447237	False	False										ATP6V1C1	+
chr8	ENSG00000155097.7	104152674	-0.00295846807591583	0.015614420255477	False	False	104152711	ATGG	ATCC	0.006015056225524766	0.06074457499651933	0.9211939183817126	3.0	0.09902211392325042	0.0003266834968419768	3.643374484608134	23.0	0.03766309910447237	False	False										ATP6V1C1	+
chr8	ENSG00000155097.7	104162562	-0.0158894787760304	0.0260925807634333	False	False	104162627	GT	AC	-0.10512654396461928	0.06289510027829058	0.0958823646626462	24.0	1.6714584045413419	0.0003266834968419768	3.643374484608134	23.0	0.03766309910447237	False	False										ATP6V1C1	+
chr8	ENSG00000155097.7	104163987	0.0025311257251452303	0.0205734251070363	False	False	104163997	A	T	0.0010947868253308787	0.06262239158019094	0.9860654808131812	19.0	0.017482354118158395	0.0003266834968419768	3.643374484608134	23.0	0.03766309910447237	False	False										ATP6V1C1	+
chr8	ENSG00000155097.7	104169354	-0.0121284223470065	0.0257533935812552	False	False	104169387	AC	GT	-0.1107346526413671	0.06497000743618639	0.08963437803525287	40.0	1.7043964901825015	0.0003266834968419768	3.643374484608134	23.0	0.03766309910447237	False	False										ATP6V1C1	+
chr8	ENSG00000155097.7	104170892	-0.00784302216922817	0.0203259701530718	False	False	104170942	ACAT	ATGT	-0.09215518655335757	0.06082478572240554	0.13092745051086213	6.0	1.5150926626184744	0.0003266834968419768	3.643374484608134	23.0	0.03766309910447237	False	False										ATP6V1C1	+
chr8	ENSG00000155097.7	104174174	-0.0181337494346315	0.0348224299063758	False	False	104174204	GTTTTT	AAAAAC	-0.07783515633184672	0.060561386271734574	0.19981010579231376	3.0	1.285227454711918	0.0003266834968419768	3.643374484608134	23.0	0.03766309910447237	False	False										ATP6V1C1	+
chr8	ENSG00000164929.12	104055552	0.00366236868227849	0.0163475193899618	False	False	104055568	T	A	0.04063391199342505	0.06058382880951803	0.5029772072880525	2.0	0.6707055792261393	0.004083942311892754	2.898712166139577	26.0	0.2862471005372156	False	False										BAALC	+
chr8	ENSG00000164929.12	104058169	-0.0196215753425095	0.0388035036452988	False	False	104058191	A	T						0.004083942311892754	2.898712166139577	26.0	0.2862471005372156	False	False										BAALC	+
chr8	ENSG00000164929.12	104072107	0.0112165367419617	0.0242945845809309	False	False	104072141	AC	GT	0.05562709815436346	0.06289653969937037	0.37731136720167024	22.0	0.8844222340409662	0.004083942311892754	2.898712166139577	26.0	0.2862471005372156	False	False										BAALC	+
chr8	ENSG00000164929.12	104086427	-0.00021480843407682	0.0171861096008695	False	False	104086440	GT	AC	0.03414027745619898	0.060710262281835015	0.5743439857391429	3.0	0.562347718046575	0.004083942311892754	2.898712166139577	26.0	0.2862471005372156	False	False										BAALC	+
chr8	ENSG00000164929.12	104105908	-0.0153224817689244	0.0243427924029833	False	False	104105964	GT	AC	0.004443704301894124	0.06388702571782247	0.9446040661073652	29.0	0.06955566098070004	0.004083942311892754	2.898712166139577	26.0	0.2862471005372156	False	False										BAALC	+
chr8	ENSG00000164929.12	104110447	0.0093985818523786	0.0214315283789474	False	False	104110481	GT	AC	0.04315751684578474	0.0639587927259889	0.5004603403651312	30.0	0.6747706610204385	0.004083942311892754	2.898712166139577	26.0	0.2862471005372156	False	False										BAALC	+
chr8	ENSG00000164929.12	104130594	0.0077483610917011	0.021929997149731005	False	False	104130623	ATTC	AATG	0.08680688207428976	0.061082483529054536	0.15644673423243435	8.0	1.4211419879972487	0.004083942311892754	2.898712166139577	26.0	0.2862471005372156	False	False										BAALC	+
chr8	ENSG00000164929.12	104139406	0.0058157955917597605	0.0216491688580737	False	False	104139445	AAAAC	GTTTT	0.05602177469147121	0.0613330395359513	0.3618609592964114	9.0	0.9134028757637747	0.004083942311892754	2.898712166139577	26.0	0.2862471005372156	False	False										BAALC	+
chr8	ENSG00000164929.12	104152674	-0.0223921999813032	0.0396100237512429	False	False	104152711	ATGG	ATCC	-0.008812295995809884	0.06074331522722805	0.8847600206226709	3.0	0.14507433390563104	0.004083942311892754	2.898712166139577	26.0	0.2862471005372156	False	False										BAALC	+
chr8	ENSG00000164929.12	104162562	0.0185381151564274	0.0321001150571938	False	False	104162627	GT	AC	0.043277529857054915	0.06318629773643883	0.4940292135691418	24.0	0.6849195380551193	0.004083942311892754	2.898712166139577	26.0	0.2862471005372156	False	False										BAALC	+
chr8	ENSG00000164929.12	104163987	0.00449489101911657	0.0276046754165164	False	False	104163997	A	T	0.008867690811820764	0.06261996687330944	0.8874989047119046	19.0	0.14161123447672164	0.004083942311892754	2.898712166139577	26.0	0.2862471005372156	False	False										BAALC	+
chr8	ENSG00000164929.12	104169354	-0.0061609733993735	0.0211541100024298	False	False	104169387	AC	GT	0.02501914909352734	0.06535158177182596	0.7021865025988323	40.0	0.382839227685128	0.004083942311892754	2.898712166139577	26.0	0.2862471005372156	False	False										BAALC	+
chr8	ENSG00000164929.12	104170892	-0.0067096036349244105	0.0177288193655476	False	False	104170942	ACAT	ATGT	-0.05113713147750112	0.06100480143154662	0.40263861217485386	6.0	0.8382476506358602	0.004083942311892754	2.898712166139577	26.0	0.2862471005372156	False	False										BAALC	+
chr8	ENSG00000164929.12	104174174	0.0168686862531648	0.0312268281641329	False	False	104174204	GTTTTT	AAAAAC	0.006270029277221654	0.0607444798558898	0.9178649165204096	3.0	0.10321973769627579	0.004083942311892754	2.898712166139577	26.0	0.2862471005372156	False	False										BAALC	+
chr8	ENSG00000164929.12	104211884	0.0017827415907386897	0.0217971535672099	False	False	104211894	T	A	-0.058048207866128576	0.06191279243865552	0.3493302980407863	14.0	0.9375801927145176	0.004083942311892754	2.898712166139577	26.0	0.2862471005372156	False	False										BAALC	+
chr8	ENSG00000164929.12	104235532	-0.006303435759785679	0.0280091364597875	False	False	104235560	AAAAC	GTTTT	-0.0011533004330796953	0.060633865934433186	0.984838512650698	2.0	0.01902073066439181	0.004083942311892754	2.898712166139577	26.0	0.2862471005372156	False	False										BAALC	+
chr8	ENSG00000164929.12	104235860	0.00259511684757329	0.0202126781097852	False	False	104235872	AT	AT	-0.020851530432069217	0.06073246679330094	0.7316132832789621	3.0	0.34333415935558925	0.004083942311892754	2.898712166139577	26.0	0.2862471005372156	False	False										BAALC	+
chr8	ENSG00000164929.12	104236344	0.0010327071231027698	0.0237560051756749	False	False	104236366	GT	AC	0.030103917521151213	0.06163469450812434	0.6256559200906828	11.0	0.48842486786696226	0.004083942311892754	2.898712166139577	26.0	0.2862471005372156	False	False										BAALC	+
chr8	ENSG00000164929.12	104249270	-0.0279470171164662	0.0473413899724202	False	False	104249298	GTTTT	AAAAC	-0.08327460041286465	0.060534682228411435	0.17006561109477766	3.0	1.3756510705491145	0.004083942311892754	2.898712166139577	26.0	0.2862471005372156	False	False										BAALC	+
chr8	ENSG00000164929.12	104251078	0.0278945859895386	0.0398081974173926	False	False	104251092	A	T	0.11584680128463748	0.06056056351827485	0.056821494103706176	5.0	1.9129082451433823	0.004083942311892754	2.898712166139577	26.0	0.2862471005372156	False	False										BAALC	+
chr8	ENSG00000164929.12	104296205	0.0217004903560645	0.0273756563189121	False	False	104296228	T	A	0.08616654153075433	0.06365004215079892	0.17706216689917015	29.0	1.353754665654574	0.004083942311892754	2.898712166139577	26.0	0.2862471005372156	False	False										BAALC	+
chr8	ENSG00000164929.12	104298975	-0.007706505111365071	0.0265377564670643	False	False	104299012	GT	AC	-0.0758265919990514	0.06490704983601125	0.2438913677863841	38.0	1.1682335307278415	0.004083942311892754	2.898712166139577	26.0	0.2862471005372156	False	False										BAALC	+
chr8	ENSG00000164929.12	104307645	0.0167465060590071	0.0397087945354487	False	False	104307695	AC	GT	0.028440991410777407	0.06399254279068711	0.6571167982158097	30.0	0.4444422767165997	0.004083942311892754	2.898712166139577	26.0	0.2862471005372156	False	False										BAALC	+
chr8	ENSG00000164929.12	104314266	-0.00542643594186912	0.0216568829584568	False	False	104314276	T	A	-0.012956452513879394	0.0649515278641802	0.8420592689589469	37.0	0.1994787950326983	0.004083942311892754	2.898712166139577	26.0	0.2862471005372156	False	False										BAALC	+
chr8	ENSG00000164929.12	104316154	-0.00220526343540442	0.019007314836602	False	False	104316165	T	A	-0.034138516754794915	0.065473991877186	0.6025793715582879	41.0	0.5214057639685516	0.004083942311892754	2.898712166139577	26.0	0.2862471005372156	False	False										BAALC	+
chr8	ENSG00000164929.12	104325989	-0.000599402603568064	0.0155206933331642	False	False	104326031	GT	AC	-0.017228889396400483	0.06650913721810194	0.7958359648055351	48.0	0.25904545024997344	0.004083942311892754	2.898712166139577	26.0	0.2862471005372156	False	False										BAALC	+
chr8	ENSG00000236939.2	104055552	0.01680173547031	0.0245386972853341	False	False	104055568	T	A	0.053290272033548435	0.060547749354228325	0.3795624340734066	2.0	0.8801362990683473	0.014055810264620546	2.4718615948628653	20.0	0.5589958161782315	False	False										C8orf56	-
chr8	ENSG00000236939.2	104058169	0.00307511703343066	0.0256234871750996	False	False	104058191	A	T						0.014055810264620546	2.4718615948628653	20.0	0.5589958161782315	False	False										C8orf56	-
chr8	ENSG00000236939.2	104072107	-0.00191565339992686	0.0162146676710182	False	False	104072141	AC	GT	-0.02931156488221901	0.06296701177664378	0.6419706946865079	22.0	0.46550668445554994	0.014055810264620546	2.4718615948628653	20.0	0.5589958161782315	False	False										C8orf56	-
chr8	ENSG00000236939.2	104086427	-0.00391115494571063	0.019435303581536	False	False	104086440	GT	AC	-0.06164306476217246	0.060630151321959536	0.3101999289827323	3.0	1.0167064310104412	0.014055810264620546	2.4718615948628653	20.0	0.5589958161782315	False	False										C8orf56	-
chr8	ENSG00000236939.2	104101181	-0.00737060105403412	0.0213381843632179	False	False	104101226	ATTT	AAAT	-0.00970599435438805	0.06362547912448456	0.8788785949487166	27.0	0.15254886073860555	0.014055810264620546	2.4718615948628653	20.0	0.5589958161782315	False	False										C8orf56	-
chr8	ENSG00000236939.2	104105908	-0.0038968485032659	0.0192072135239374	False	False	104105964	GT	AC	0.0031636513307237387	0.06388733678332792	0.960545863153936	29.0	0.04951922384013552	0.014055810264620546	2.4718615948628653	20.0	0.5589958161782315	False	False										C8orf56	-
chr8	ENSG00000236939.2	104110447	-0.0071929032156861404	0.0291928745029609	False	False	104110481	GT	AC	-0.04725633894512175	0.06394691825427774	0.4606213999157734	30.0	0.7389932186757182	0.014055810264620546	2.4718615948628653	20.0	0.5589958161782315	False	False										C8orf56	-
chr8	ENSG00000236939.2	104130594	-0.0207713236433474	0.0314273991403941	False	False	104130623	ATTC	AATG	-0.03157045330964402	0.06128337073066493	0.6068723346946011	8.0	0.5151553012381354	0.014055810264620546	2.4718615948628653	20.0	0.5589958161782315	False	False										C8orf56	-
chr8	ENSG00000236939.2	104139406	-0.0451295943216837	0.0306086060280434	True	False	104139445	AAAAC	GTTTT	-0.07041636123749337	0.06127702441387915	0.25153113456563514	9.0	1.1491478561668567	0.014055810264620546	2.4718615948628653	20.0	0.5589958161782315	False	False										C8orf56	-
chr8	ENSG00000236939.2	104162562	0.0206359807948964	0.0299490643041662	False	False	104162627	GT	AC	-0.031122508218606838	0.06321491562858199	0.6229191616084166	24.0	0.4923285574162043	0.014055810264620546	2.4718615948628653	20.0	0.5589958161782315	False	False										C8orf56	-
chr8	ENSG00000236939.2	104163987	-0.0139650541346821	0.0343049699611754	False	False	104163997	A	T	-0.12994440842799398	0.0620914711303459	0.037356420323777874	19.0	2.092789976826405	0.014055810264620546	2.4718615948628653	20.0	0.5589958161782315	False	False										C8orf56	-
chr8	ENSG00000236939.2	104169354	-0.0274158987712043	0.0354375766747314	False	False	104169387	AC	GT	-0.08199103070377595	0.06515194177151493	0.20948005673676034	40.0	1.2584587423551394	0.014055810264620546	2.4718615948628653	20.0	0.5589958161782315	False	False										C8orf56	-
chr8	ENSG00000236939.2	104170892	-0.0217835129649058	0.0313562553337712	False	False	104170942	ACAT	ATGT	-0.04347973201924955	0.06102695492364001	0.4767950422858172	6.0	0.7124676640617834	0.014055810264620546	2.4718615948628653	20.0	0.5589958161782315	False	False										C8orf56	-
chr8	ENSG00000236939.2	104174174	-0.00641450998709043	0.0273672515361841	False	False	104174204	GTTTTT	AAAAAC	-0.06552357925974853	0.060615132759182	0.28066825101287	3.0	1.0809772457327993	0.014055810264620546	2.4718615948628653	20.0	0.5589958161782315	False	False										C8orf56	-
chr8	ENSG00000236939.2	104211884	0.0006461938302158491	0.0182128276563786	False	False	104211894	T	A	-0.028099407228572463	0.061992878726058964	0.6507336012159349	14.0	0.45326830768323007	0.014055810264620546	2.4718615948628653	20.0	0.5589958161782315	False	False										C8orf56	-
chr8	ENSG00000236939.2	104235532	-0.0126591367557926	0.0272188886416642	False	False	104235560	AAAAC	GTTTT	0.04860300766214412	0.060562247621224675	0.4229472077844335	2.0	0.8025297866440262	0.014055810264620546	2.4718615948628653	20.0	0.5589958161782315	False	False										C8orf56	-
chr8	ENSG00000236939.2	104235860	0.022361309209717004	0.0357159481196656	False	False	104235872	AT	AT	-0.04200325738626686	0.06069206427176493	0.4894848629012487	3.0	0.6920716553351367	0.014055810264620546	2.4718615948628653	20.0	0.5589958161782315	False	False										C8orf56	-
chr8	ENSG00000236939.2	104236344	-0.0372610370289184	0.033442651646393	False	False	104236366	GT	AC	-0.019704970826431703	0.06165066906913483	0.7495078943699383	11.0	0.3196229842101896	0.014055810264620546	2.4718615948628653	20.0	0.5589958161782315	False	False										C8orf56	-
chr8	ENSG00000236939.2	104249270	0.022232497641058002	0.0289811293033006	False	False	104249298	GTTTT	AAAAC	-0.009230894289255291	0.0607430858164461	0.8793266874294491	3.0	0.1519661730250135	0.014055810264620546	2.4718615948628653	20.0	0.5589958161782315	False	False										C8orf56	-
chr8	ENSG00000236939.2	104251078	-0.007078604093696991	0.0286220272942296	False	False	104251092	A	T	-0.01982132522675348	0.06095909759971811	0.745314406068259	5.0	0.32515778624067326	0.014055810264620546	2.4718615948628653	20.0	0.5589958161782315	False	False										C8orf56	-
chr8	ENSG00000164825.3	6646407	0.00703391100059081	0.0200541986708849	False	False	6646417	C	G	0.05314791879087288	0.06642499591921806	0.4244819346471237	48.0	0.8001192631687636	0.00010157213005608829	3.9550245258783265	10.0	0.006933847999964147	False	False										DEFB1	-
chr8	ENSG00000164825.3	6677331	-0.017441128169153	0.0323485996151568	False	False	6677425	CCTT	AAGG	-0.16216050440603996	0.06520722663391877	0.013601824582995749	45.0	2.4868486635143765	0.00010157213005608829	3.9550245258783265	10.0	0.006933847999964147	False	False										DEFB1	-
chr8	ENSG00000164825.3	6708264	0.014363944063295	0.029641956108338	False	False	6708279	AC	GT	-0.032777522738580624	0.06116612223588309	0.5924896268931247	7.0	0.5358770760745022	0.00010157213005608829	3.9550245258783265	10.0	0.006933847999964147	False	False										DEFB1	-
chr8	ENSG00000164825.3	6709320	-0.007531111033547841	0.0301332616274665	False	False	6709342	AC	GT	0.02458448046969191	0.060615580023767685	0.6853699054279926	2.0	0.4055802231052183	0.00010157213005608829	3.9550245258783265	10.0	0.006933847999964147	False	False										DEFB1	-
chr8	ENSG00000164825.3	6731641	0.0367089864460193	0.039129654340709995	False	False	6731683	AC	GT	0.08775854445271561	0.06484330649941998	0.1772246499498607	38.0	1.3533940384964884	0.00010157213005608829	3.9550245258783265	10.0	0.006933847999964147	False	False										DEFB1	-
chr8	ENSG00000164825.3	6760432	-0.00466625887300865	0.0179292367490767	False	False	6760454	GT	AC	-0.07581236765175853	0.06136862306904304	0.21779461835094416	10.0	1.2353604148241275	0.00010157213005608829	3.9550245258783265	10.0	0.006933847999964147	False	False										DEFB1	-
chr8	ENSG00000164825.3	6770054	-0.042380332626724	0.0409240170712621	False	False	6770105	GTTTT	AAAAC	-0.11157100090514847	0.061161482474459135	0.06925162887249672	10.0	1.8242036718410188	0.00010157213005608829	3.9550245258783265	10.0	0.006933847999964147	False	False										DEFB1	-
chr8	ENSG00000164825.3	6782880	0.0045395438578391106	0.0204310054393225	False	False	6782892	A	T	0.06899799996971616	0.06756713535304948	0.308302508361778	56.0	1.021176931790732	0.00010157213005608829	3.9550245258783265	10.0	0.006933847999964147	False	False										DEFB1	-
chr8	ENSG00000164825.3	6784911	-0.00107540922773323	0.0161647943490992	False	False	6784921	T	A	-0.050999933812106886	0.0618178949265195	0.4101233988009457	13.0	0.8250027580642871	0.00010157213005608829	3.9550245258783265	10.0	0.006933847999964147	False	False										DEFB1	-
chr8	ENSG00000164821.4	6708264	-0.0160618055220271	0.0333631324442998	False	False	6708279	AC	GT										False	False										DEFA4	-
chr8	ENSG00000164821.4	6709320	-0.00217076736594656	0.0231527274827994	False	False	6709342	AC	GT										False	False										DEFA4	-
chr8	ENSG00000164821.4	6894796	-0.0077402011419129	0.0272454812649188	False	False	6894808	T	A										False	False										DEFA4	-
chr8	ENSG00000164821.4	6731641	0.0210613372593657	0.0381955799010439	False	False	6731683	AC	GT										False	False										DEFA4	-
chr8	ENSG00000164821.4	6741378	-0.0300774830062973	0.0390837091218947	True	False	6741390	T	A										False	False										DEFA4	-
chr8	ENSG00000164821.4	6760432	0.017626055932247	0.0313788602580195	False	False	6760454	GT	AC										False	False										DEFA4	-
chr8	ENSG00000164821.4	6770054	0.0067728585074260704	0.0261131011623097	False	False	6770105	GTTTT	AAAAC										False	False										DEFA4	-
chr8	ENSG00000164821.4	6782880	0.0018146035660391699	0.0246598818550458	False	False	6782892	A	T										False	False										DEFA4	-
chr8	ENSG00000164821.4	6784911	0.00587126258652271	0.0246501425031335	False	False	6784921	T	A										False	False										DEFA4	-
chr8	ENSG00000164822.4	6708264	0.00614208464966418	0.0413746211390603	False	False	6708279	AC	GT										False	False										DEFA6	-
chr8	ENSG00000164822.4	6709320	-0.00408296563449791	0.0402867837876192	False	False	6709342	AC	GT										False	False										DEFA6	-
chr8	ENSG00000164822.4	6731641	-0.019482356277166	0.0544728264444531	True	False	6731683	AC	GT										False	False										DEFA6	-
chr8	ENSG00000164822.4	6741378	0.00961120144606827	0.0451240177020174	False	False	6741390	T	A										False	False										DEFA6	-
chr8	ENSG00000164822.4	6760432	-0.0017767984207137102	0.0390435538220549	False	False	6760454	GT	AC										False	False										DEFA6	-
chr8	ENSG00000164822.4	6770054	-0.0019977299920606	0.045791566534648	False	False	6770105	GTTTT	AAAAC										False	False										DEFA6	-
chr8	ENSG00000164822.4	6782880	-0.0139622516822984	0.0554547665572636	False	False	6782892	A	T										False	False										DEFA6	-
chr8	ENSG00000164822.4	6784911	0.013334970173136	0.0480905094947304	False	False	6784921	T	A										False	False										DEFA6	-
chr8	ENSG00000187955.7	120972464	0.0151408887862001	0.0255194386682355	False	False	120972496	A	T	0.09726480663198657	0.06358473560214968	0.12738406444916012	29.0	1.5296879936809586	0.05906768943630297	1.8959128331358703	28.0	1.0	False	False										COL14A1	+
chr8	ENSG00000187955.7	120973223	0.00704749818050625	0.0237414193799096	False	False	120973245	AAAG	CTTT	-0.0012528788098194455	0.060971028231639364	0.9836208518345844	5.0	0.020548756452975412	0.05906768943630297	1.8959128331358703	28.0	1.0	False	False										COL14A1	+
chr8	ENSG00000187955.7	120975588	-0.0321806815014579	0.0542157872575677	False	False	120975608	T	A						0.05906768943630297	1.8959128331358703	28.0	1.0	False	False										COL14A1	+
chr8	ENSG00000187955.7	120981335	-0.0022233197171429	0.0210131525933012	False	False	120981346	A	T	0.010966522970964857	0.0678803411600802	0.8718052866747301	57.0	0.161556686126589	0.05906768943630297	1.8959128331358703	28.0	1.0	False	False										COL14A1	+
chr8	ENSG00000187955.7	121013316	-0.00433369923818559	0.0258325214004809	False	False	121013330	A	T						0.05906768943630297	1.8959128331358703	28.0	1.0	False	False										COL14A1	+
chr8	ENSG00000187955.7	121013745	0.00282605379797536	0.0230094662263094	False	False	121013755	T	A	-0.012835936187318792	0.06711007626784922	0.8484913063755566	52.0	0.19126689911792236	0.05906768943630297	1.8959128331358703	28.0	1.0	False	False										COL14A1	+
chr8	ENSG00000187955.7	121021855	-0.00597351390839483	0.0192198171221874	False	False	121021896	AAC	GTT	0.03652989945324914	0.06093038157953111	0.5493207758447632	5.0	0.5995350514187647	0.05906768943630297	1.8959128331358703	28.0	1.0	False	False										COL14A1	+
chr8	ENSG00000187955.7	121046504	0.0101028237458788	0.0220719533470387	False	False	121046538	AC	GT	0.06404151857956444	0.06667815434909617	0.3378607086324379	50.0	0.9604572772706408	0.05906768943630297	1.8959128331358703	28.0	1.0	False	False										COL14A1	+
chr8	ENSG00000187955.7	121047565	0.0177630886698133	0.025313508984242995	False	False	121047587	AAAG	CTTT	0.023798264852928682	0.061880915254693684	0.7008605579694576	13.0	0.3845816558300433	0.05906768943630297	1.8959128331358703	28.0	1.0	False	False										COL14A1	+
chr8	ENSG00000187955.7	121061618	-0.00323839814580458	0.0166935694628797	False	False	121061630	T	A	-0.04383951537397298	0.06630851989070433	0.5091900915516936	47.0	0.66114453235019	0.05906768943630297	1.8959128331358703	28.0	1.0	False	False										COL14A1	+
chr8	ENSG00000187955.7	121062553	-0.0520241090372367	0.0437426710539127	False	False	121062563	A	T	-0.10139749900676294	0.06448628761788062	0.11718889027795533	36.0	1.5723885302190608	0.05906768943630297	1.8959128331358703	28.0	1.0	False	False										COL14A1	+
chr8	ENSG00000187955.7	121066554	-0.0150163793821955	0.0258320105123858	False	False	121066565	A	T	-0.059637320159340014	0.06511670015046836	0.3606828888289817	39.0	0.9158529228528646	0.05906768943630297	1.8959128331358703	28.0	1.0	False	False										COL14A1	+
chr8	ENSG00000187955.7	121081982	-0.0303740251149562	0.0306517278096487	False	False	121081998	GT	AC	-0.07306656351241671	0.061381237796217326	0.23496914071761796	10.0	1.19037292397058	0.05906768943630297	1.8959128331358703	28.0	1.0	False	False										COL14A1	+
chr8	ENSG00000187955.7	121093722	-0.0296160535720514	0.0318620563694021	False	False	121093756	GTTTT	AAAAC	-0.11611619214852364	0.061245533085223965	0.05906768943630297	11.0	1.8959128331358703	0.05906768943630297	1.8959128331358703	28.0	1.0	True	False	121211847.0	0.07561027355408019	0.23680016212730934	chr8:121211847						COL14A1	+
chr8	ENSG00000187955.7	121140444	0.0737261192879855	0.04627102151148099	False	False	121140501	GT	AC	0.12217523208247168	0.06768852098297924	0.0724796938801595	59.0	1.8049623526741485	0.05906768943630297	1.8959128331358703	28.0	1.0	False	False										COL14A1	+
chr8	ENSG00000187955.7	121148602	-0.0705671241790128	0.0383074633913446	True	False	121148639	AC	GT	-0.11394623364399036	0.062336913390198485	0.06873613716874921	20.0	1.8279094592114764	0.05906768943630297	1.8959128331358703	28.0	1.0	False	False										COL14A1	+
chr8	ENSG00000187955.7	121392417	0.0182682465695533	0.0287958676268543	False	False	121392455	AAC	GTT	0.11293551435366493	0.060581002629085376	0.0633818692353655	5.0	1.864206755459735	0.05906768943630297	1.8959128331358703	28.0	1.0	False	False										COL14A1	+
chr8	ENSG00000187955.7	121392668	-0.0105950883593294	0.0233779297757878	False	False	121392678	A	T	-0.09152225471063748	0.06374975656953462	0.1523830311209788	30.0	1.4356486931963448	0.05906768943630297	1.8959128331358703	28.0	1.0	False	False										COL14A1	+
chr8	ENSG00000187955.7	121398280	0.007915742070794991	0.0225572571032956	False	False	121398316	GT	AC	0.01695889373366665	0.0623693153854297	0.7859088756195365	17.0	0.271910852778552	0.05906768943630297	1.8959128331358703	28.0	1.0	False	False										COL14A1	+
chr8	ENSG00000187955.7	121419888	0.0059350526433459	0.0185734401778757	False	False	121419936	AAAAC	GTTTT	0.0542353336625992	0.06192608896537955	0.3819430804924888	14.0	0.8758075080911383	0.05906768943630297	1.8959128331358703	28.0	1.0	False	False										COL14A1	+
chr8	ENSG00000187955.7	121298403	-0.00804676930876421	0.029236738439905	False	False	121298413	T	A	0.04410823386650529	0.06475728646277391	0.4964504035239019	36.0	0.6811315957758847	0.05906768943630297	1.8959128331358703	28.0	1.0	False	False										COL14A1	+
chr8	ENSG00000187955.7	121337715	0.00325952135047575	0.0184766847520901	False	False	121337747	GTTT	AAAC	-0.01840126848002796	0.06130355241575074	0.7642846556518822	8.0	0.3001664300827715	0.05906768943630297	1.8959128331358703	28.0	1.0	False	False										COL14A1	+
chr8	ENSG00000187955.7	121346814	-0.0107459954450286	0.0230934791376123	False	False	121346858	AC	GT	-0.08548901787549325	0.06826803112940129	0.21185002310785775	61.0	1.2522555061453255	0.05906768943630297	1.8959128331358703	28.0	1.0	False	False										COL14A1	+
chr8	ENSG00000187955.7	121184385	0.00205327144384185	0.0169926940296835	False	False	121184408	GTTT	AAAC	0.03783728883701487	0.060702174759775226	0.5335940717450062	3.0	0.6233267421925721	0.05906768943630297	1.8959128331358703	28.0	1.0	False	False										COL14A1	+
chr8	ENSG00000187955.7	121190310	0.007848485688461441	0.0222923959214396	False	False	121190334	GTTT	AAAC	0.004881411283217746	0.06349930695024025	0.9387861939212834	26.0	0.07687345764329286	0.05906768943630297	1.8959128331358703	28.0	1.0	False	False										COL14A1	+
chr8	ENSG00000187955.7	121215587	0.00853296212031504	0.0331284437600869	False	False	121215601	G	C	0.06770686832164774	0.06105857014946318	0.26847805623856025	7.0	1.108883947919357	0.05906768943630297	1.8959128331358703	28.0	1.0	False	False										COL14A1	+
chr8	ENSG00000187955.7	121233785	0.00424666171972429	0.0369064153737618	False	False	121233822	AC	GT	-0.012295803278470628	0.06401360041267783	0.8478384333399009	30.0	0.19208110775214976	0.05906768943630297	1.8959128331358703	28.0	1.0	False	False										COL14A1	+
chr8	ENSG00000187955.7	121259662	-0.021631509691896002	0.0269594188689225	False	False	121259679	A	T	-0.02668783557483864	0.063349852826521	0.6739162471114672	25.0	0.42127699409059954	0.05906768943630297	1.8959128331358703	28.0	1.0	False	False										COL14A1	+
chr8	ENSG00000187955.7	121268023	0.0228948721656518	0.0282709953931576	False	False	121268038	T	A	0.059191560383562575	0.06338872518486176	0.3513220977535593	26.0	0.9337868873516716	0.05906768943630297	1.8959128331358703	28.0	1.0	False	False										COL14A1	+
chr8	ENSG00000187955.7	121277881	-0.00360510260536122	0.0261978714029809	False	False	121277904	GT	AC	0.027993964907805438	0.061638475525667334	0.6500855073814638	11.0	0.454163810332205	0.05906768943630297	1.8959128331358703	28.0	1.0	False	False										COL14A1	+
chr8	ENSG00000155897.5	131699130	0.000693464953074215	0.0386662612509787	False	False	131699188	AT	AT										False	False										ADCY8	-
chr8	ENSG00000155897.5	131713035	-0.00258242166101028	0.0202383441204651	False	False	131713058	AC	GT										False	False										ADCY8	-
chr8	ENSG00000155897.5	131734287	0.00158063101881189	0.028176801966593997	False	False	131734298	AT	AT										False	False										ADCY8	-
chr8	ENSG00000155897.5	131822594	-0.00337005803825554	0.0235688815770046	False	False	131822633	AC	GT										False	False										ADCY8	-
chr8	ENSG00000155897.5	131865824	-0.007344187048193829	0.0240786711973457	False	False	131865841	T	A										False	False										ADCY8	-
chr8	ENSG00000155897.5	131884189	-0.0014342147275356301	0.0265534878317679	False	False	131884224	AC	GT										False	False										ADCY8	-
chr8	ENSG00000155897.5	131886553	0.00669625556696786	0.0315070167164487	False	False	131886603	AAAT	ATTT										False	False										ADCY8	-
chr8	ENSG00000155897.5	131897470	-0.00169610835841977	0.0323909860582897	False	False	131897483	T	A										False	False										ADCY8	-
chr8	ENSG00000155897.5	131897903	-0.0039877598577898795	0.0321920930886825	False	False	131897919	A	T										False	False										ADCY8	-
chr8	ENSG00000155897.5	131930010	0.00895786538085894	0.0291424893596757	False	False	131930038	GT	AC										False	False										ADCY8	-
chr8	ENSG00000155897.5	131948320	0.023907864549791002	0.0374483742868455	True	False	131948356	GT	AC										False	False										ADCY8	-
chr8	ENSG00000155897.5	132009473	-0.00449717740332486	0.0277537178005959	False	False	132009509	ATATAT	ATATAT										False	False										ADCY8	-
chr8	ENSG00000155897.5	132015453	0.0040003063240776	0.0260283656908647	False	False	132015486	AC	GT										False	False										ADCY8	-
chr8	ENSG00000155897.5	132023421	0.0013993745508414802	0.0232293641577233	False	False	132023433	A	T										False	False										ADCY8	-
chr8	ENSG00000155897.5	132030070	-0.00151971118745775	0.025164763738775003	False	False	132030081	A	T										False	False										ADCY8	-
chr8	ENSG00000155897.5	132058368	0.00151792716515699	0.0221192730562033	False	False	132058407	AC	GT										False	False										ADCY8	-
chr8	ENSG00000155897.5	132066432	-0.000384470792061517	0.0445102192674486	False	False	132066508	AAGAG	CTCTT										False	False										ADCY8	-
chr8	ENSG00000155897.5	132090078	0.00112498070808983	0.0202762927850759	False	False	132090111	ATT	AAT										False	False										ADCY8	-
chr8	ENSG00000155897.5	132136034	-0.007713451077456291	0.0252275190445545	False	False	132136057	ATATCT	AGATAT										False	False										ADCY8	-
chr8	ENSG00000156006.4	18153828	-0.0199480405641371	0.0309285406022944	False	False	18153849	GT	AC										False	False										NAT2	+
chr8	ENSG00000156006.4	18157654	0.00793024587245271	0.0266016433423541	False	False	18157672	T	A										False	False										NAT2	+
chr8	ENSG00000156006.4	18158964	-0.0110252923314078	0.0283088958828566	False	False	18158974	T	A										False	False										NAT2	+
chr8	ENSG00000156006.4	18172143	0.0020986346831731897	0.0243496133155691	False	False	18172199	AC	GT										False	False										NAT2	+
chr8	ENSG00000156006.4	18174305	0.0100773790572997	0.037962471860290004	False	False	18174339	AC	GT										False	False										NAT2	+
chr8	ENSG00000156006.4	18176560	-0.026144659453753	0.0329287569451868	False	False	18176602	GT	AC										False	False										NAT2	+
chr8	ENSG00000156006.4	18183052	-0.0137881682420842	0.0357758446262427	False	False	18183085	GT	AC										False	False										NAT2	+
chr8	ENSG00000156006.4	18193588	-0.0122381897364068	0.0277651123278276	False	False	18193629	AC	GT										False	False										NAT2	+
chr8	ENSG00000156006.4	18210892	-0.016404069029619	0.0364469689146953	False	False	18210914	AC	GT										False	False										NAT2	+
chr8	ENSG00000156006.4	18211816	-0.0138885897316765	0.0309063554305422	False	False	18211848	AC	GT										False	False										NAT2	+
chr8	ENSG00000156006.4	18272079	0.0187732787259631	0.0335114560706045	False	False	18272089	T	A										False	False										NAT2	+
chr8	ENSG00000156006.4	18276881	-0.0701281168647887	0.0432101813161566	True	False	18276911	AAC	GTT										False	False										NAT2	+
chr8	ENSG00000156006.4	18298326	-0.0111912344160148	0.0265606161637491	False	False	18298361	AC	GT										False	False										NAT2	+
chr8	ENSG00000156006.4	18298695	-0.0036707387392328297	0.025509175128971998	False	False	18298705	A	T										False	False										NAT2	+
chr8	ENSG00000156006.4	18307445	-0.000141558231888135	0.0242656032567469	False	False	18307460	AG	CT										False	False										NAT2	+
chr8	ENSG00000156006.4	18317892	0.0016862356180149401	0.0264352299656443	False	False	18317911	AAAC	GTTT										False	False										NAT2	+
chr8	ENSG00000156006.4	18331308	-0.00437355762022891	0.025186793899456	False	False	18331350	AAAAC	GTTTT										False	False										NAT2	+
chr8	ENSG00000156006.4	18340690	0.00106979321450038	0.0269372897470219	False	False	18340704	T	A										False	False										NAT2	+
chr8	ENSG00000156006.4	18353314	0.0009935951749616711	0.0296411878117043	False	False	18353330	A	T										False	False										NAT2	+
chr8	ENSG00000156011.12	18298326	-0.0557585691308474	0.0390072129407932	True	False	18298361	AC	GT	-0.10809648716688	0.0607267905870888	0.07620137825622615	6.0	1.780046106863789	0.007758227050027939	2.683112368638884	56.0	0.7539642012811789	False	False										PSD3	-
chr8	ENSG00000156011.12	18298695	-0.0048046886941747104	0.0177240388378741	False	False	18298705	A	T	-0.06992798521851591	0.061746921274741386	0.2584663488421773	13.0	1.1324934713323291	0.007758227050027939	2.683112368638884	56.0	0.7539642012811789	False	False										PSD3	-
chr8	ENSG00000156011.12	18307445	-0.0179998025240358	0.0331487886327072	False	False	18307460	AG	CT	-0.09924247181395582	0.0629333276345136	0.11607241603619145	24.0	1.5769461991634734	0.007758227050027939	2.683112368638884	56.0	0.7539642012811789	False	False										PSD3	-
chr8	ENSG00000156011.12	18317892	-0.0121458861730277	0.0245641249070038	False	False	18317911	AAAC	GTTT	-0.06595752865204274	0.06061339604514734	0.2774879560611598	3.0	1.0881675166808815	0.007758227050027939	2.683112368638884	56.0	0.7539642012811789	False	False										PSD3	-
chr8	ENSG00000156011.12	18331308	-0.000400101415819888	0.0141146438782698	False	False	18331350	AAAAC	GTTTT	-0.0238472338527128	0.06084075478132546	0.6953958553617334	4.0	0.3919615057115054	0.007758227050027939	2.683112368638884	56.0	0.7539642012811789	False	False										PSD3	-
chr8	ENSG00000156011.12	18340690	-0.000150132262146487	0.005739740222301321	False	False	18340704	T	A	-0.01785207891544521	0.060848363539831925	0.7694522393172941	4.0	0.29338634396895596	0.007758227050027939	2.683112368638884	56.0	0.7539642012811789	False	False										PSD3	-
chr8	ENSG00000156011.12	18353314	0.006927609776263771	0.0257729243458936	False	False	18353330	A	T	-0.0615562284881889	0.06469744811815452	0.3423424522304702	36.0	0.9514475497668945	0.007758227050027939	2.683112368638884	56.0	0.7539642012811789	False	False										PSD3	-
chr8	ENSG00000156011.12	18363255	0.00206793914627475	0.0167491083319992	False	False	18363277	AC	GT	0.0306137025554885	0.06283999384898202	0.626560328035322	21.0	0.48716908898908856	0.007758227050027939	2.683112368638884	56.0	0.7539642012811789	False	False										PSD3	-
chr8	ENSG00000156011.12	18379395	0.0282891703695917	0.0378863732169374	False	False	18379406	T	A	0.12100026200320195	0.06407544175277415	0.06017791440371914	34.0	1.8884030869434192	0.007758227050027939	2.683112368638884	56.0	0.7539642012811789	False	False										PSD3	-
chr8	ENSG00000156011.12	18391433	-0.0149334325931548	0.0366074986278743	False	False	18391443	T	A	-0.02523430565867869	0.0657742179590875	0.7015904391654244	43.0	0.3836504095628288	0.007758227050027939	2.683112368638884	56.0	0.7539642012811789	False	False										PSD3	-
chr8	ENSG00000156011.12	18393160	-0.00743086971759675	0.0236920792768422	False	False	18393170	T	A	-0.052424813320393185	0.06290745403848765	0.4054285913657752	22.0	0.8333640920886571	0.007758227050027939	2.683112368638884	56.0	0.7539642012811789	False	False										PSD3	-
chr8	ENSG00000156011.12	18395193	-0.00023693772878778598	0.0205220872622887	False	False	18395204	T	A						0.007758227050027939	2.683112368638884	56.0	0.7539642012811789	False	False										PSD3	-
chr8	ENSG00000156011.12	18424779	-0.0145751104508988	0.0237201756461021	False	False	18424789	T	A	-0.06984804370531368	0.060822162940802574	0.2518245237499009	5.0	1.1483978919542188	0.007758227050027939	2.683112368638884	56.0	0.7539642012811789	False	False										PSD3	-
chr8	ENSG00000156011.12	18426217	0.00641054099160391	0.0173744714252595	False	False	18426228	T	A	0.03670940872483308	0.06221531814017535	0.5556815082471036	16.0	0.590038109941418	0.007758227050027939	2.683112368638884	56.0	0.7539642012811789	False	False										PSD3	-
chr8	ENSG00000156011.12	18452720	0.00406662734630145	0.016526172454845	False	False	18452739	AAAC	GTTT	0.01283902789757948	0.06401316332876474	0.8412030218314439	30.0	0.2005685585578643	0.007758227050027939	2.683112368638884	56.0	0.7539642012811789	False	False										PSD3	-
chr8	ENSG00000156011.12	18469886	-0.0011813013831015401	0.0182137752342205	False	False	18469901	T	A	-0.056815317320132924	0.06227752683831101	0.36246975761152334	17.0	0.912292446481386	0.007758227050027939	2.683112368638884	56.0	0.7539642012811789	False	False										PSD3	-
chr8	ENSG00000156011.12	18482195	0.0210536482835369	0.0421805705655204	False	False	18482234	A	T	0.15772234412826802	0.0622056134276917	0.01183399991596992	22.0	2.535500181371987	0.007758227050027939	2.683112368638884	56.0	0.7539642012811789	False	False										PSD3	-
chr8	ENSG00000156011.12	18482698	-0.0164159621484043	0.0301435776979769	False	False	18482729	AC	GT	-0.08281792531844638	0.06446241132499174	0.2001242865817044	35.0	1.2847475546782456	0.007758227050027939	2.683112368638884	56.0	0.7539642012811789	False	False										PSD3	-
chr8	ENSG00000156011.12	18510864	-0.0153177572921685	0.0264567651488197	False	False	18510890	A	T	-0.03619129016437191	0.0643734626941685	0.5744966865470054	33.0	0.562208224471517	0.007758227050027939	2.683112368638884	56.0	0.7539642012811789	False	False										PSD3	-
chr8	ENSG00000156011.12	18519501	0.0071925709768641	0.0246453090468817	False	False	18519512	T	A	0.06711942376719304	0.06440415951089508	0.2983862618833484	34.0	1.0421597654082984	0.007758227050027939	2.683112368638884	56.0	0.7539642012811789	False	False										PSD3	-
chr8	ENSG00000156011.12	18529130	-0.007476682199717041	0.0191120072292237	False	False	18529160	T	A	-0.04400597172320536	0.06530871705448002	0.5010941792996565	40.0	0.6738146714242744	0.007758227050027939	2.683112368638884	56.0	0.7539642012811789	False	False										PSD3	-
chr8	ENSG00000156011.12	18541715	-0.0101473253818333	0.0297662026006005	False	False	18541761	AC	GT	-0.13667674780874	0.06434740450633744	0.034702435207772935	37.0	2.124044456140869	0.007758227050027939	2.683112368638884	56.0	0.7539642012811789	False	False										PSD3	-
chr8	ENSG00000156011.12	18545765	-0.005712106718003479	0.017611913898663997	False	False	18545785	GTTT	AAAC	-0.06911834385306535	0.06082526177847585	0.2568244704237304	5.0	1.1363427272173972	0.007758227050027939	2.683112368638884	56.0	0.7539642012811789	False	False										PSD3	-
chr8	ENSG00000156011.12	18601470	-6.9942470752057e-05	0.0149221801069474	False	False	18601509	ACC	GGT	-0.002789953709674198	0.06154550595803007	0.9638773032479648	10.0	0.045331558596280935	0.007758227050027939	2.683112368638884	56.0	0.7539642012811789	False	False										PSD3	-
chr8	ENSG00000156011.12	18612940	0.004530196449837529	0.0274732534999503	False	False	18612996	AACAT	ATGTT	0.03723576155929671	0.06282586191324932	0.5539233111889363	21.0	0.5926820647635886	0.007758227050027939	2.683112368638884	56.0	0.7539642012811789	False	False										PSD3	-
chr8	ENSG00000156011.12	18660900	-0.0365210842772052	0.0414188647098563	False	False	18660930	GT	AC	-0.07616446149600219	0.06632579066989576	0.2520428394182912	48.0	1.1483385380970972	0.007758227050027939	2.683112368638884	56.0	0.7539642012811789	False	False										PSD3	-
chr8	ENSG00000156011.12	18661933	-0.0046455098677565705	0.0178717329920021	False	False	18661944	A	T	-0.013921495606900964	0.061423558628316964	0.8208725904570573	9.0	0.22664749353162672	0.007758227050027939	2.683112368638884	56.0	0.7539642012811789	False	False										PSD3	-
chr8	ENSG00000156011.12	18681284	-0.0321568714395216	0.0377217797208255	False	False	18681325	AC	GT	-0.15915153185608172	0.06219116681485485	0.011080240804668606	22.0	2.5590697201401778	0.007758227050027939	2.683112368638884	56.0	0.7539642012811789	False	False										PSD3	-
chr8	ENSG00000156011.12	18698978	0.0133580060765741	0.0234502228717287	False	False	18699009	AC	GT	0.04488873342158446	0.06318180122825896	0.4780753644447847	24.0	0.7104693527082817	0.007758227050027939	2.683112368638884	56.0	0.7539642012811789	False	False										PSD3	-
chr8	ENSG00000156011.12	18705642	-0.0202561141104036	0.034329657490827004	False	False	18705652	A	T	-0.03512579526470791	0.06308048923036277	0.5781323045854267	23.0	0.55684088207421	0.007758227050027939	2.683112368638884	56.0	0.7539642012811789	False	False										PSD3	-
chr8	ENSG00000156011.12	18717969	0.00237500988703717	0.0172643178241827	False	False	18717980	A	T	0.0403822287594988	0.0686242598200594	0.5568539173241995	62.0	0.5884541249025577	0.007758227050027939	2.683112368638884	56.0	0.7539642012811789	False	False										PSD3	-
chr8	ENSG00000156011.12	18719891	-0.0459934240895401	0.0433914129809714	False	False	18719902	A	T	-0.0953139317985745	0.06479809758680455	0.1426401682415164	38.0	1.4709371933472346	0.007758227050027939	2.683112368638884	56.0	0.7539642012811789	False	False										PSD3	-
chr8	ENSG00000156011.12	18724385	-0.0025240489900397	0.0182787198769101	False	False	18724426	AC	GT	-0.0601055007663029	0.062024634811224486	0.3334200513146547	15.0	0.9690585192357427	0.007758227050027939	2.683112368638884	56.0	0.7539642012811789	False	False										PSD3	-
chr8	ENSG00000156011.12	18730974	0.0082658687904932	0.028977879554201003	False	False	18730990	AT	AT	-0.004601767679886926	0.06131328474497898	0.9402286739870356	8.0	0.07505335424495864	0.007758227050027939	2.683112368638884	56.0	0.7539642012811789	False	False										PSD3	-
chr8	ENSG00000156011.12	18739718	0.00333208520029068	0.0193268876768713	False	False	18739747	AAAC	GTTT	-0.010009578093461173	0.060630868677329836	0.8689954083034204	2.0	0.16509046153916973	0.007758227050027939	2.683112368638884	56.0	0.7539642012811789	False	False										PSD3	-
chr8	ENSG00000156011.12	18742131	-0.00242002596371115	0.0148068423027296	False	False	18742147	A	T	0.0026543078982953355	0.06085784756145472	0.965243625578612	4.0	0.04361488295515208	0.007758227050027939	2.683112368638884	56.0	0.7539642012811789	False	False										PSD3	-
chr8	ENSG00000156011.12	18749686	-0.000530810262345992	0.0171292381220027	False	False	18749703	AC	GT	0.008780112824579762	0.06286703798411689	0.8890384610442341	21.0	0.13966162723934955	0.007758227050027939	2.683112368638884	56.0	0.7539642012811789	False	False										PSD3	-
chr8	ENSG00000156011.12	18781396	0.0438203997162859	0.0470168707498431	False	False	18781415	AT	AT	0.06511448307893862	0.062367362511290325	0.2974483287349077	18.0	1.0440474064804486	0.007758227050027939	2.683112368638884	56.0	0.7539642012811789	False	False										PSD3	-
chr8	ENSG00000156011.12	18782900	-0.0077332720524683	0.0289355451325169	False	False	18782929	AT	AT	-0.12341453097300227	0.06276205393531077	0.050360167646314014	24.0	1.966387701400059	0.007758227050027939	2.683112368638884	56.0	0.7539642012811789	False	False										PSD3	-
chr8	ENSG00000156011.12	18786763	-0.00524934904691154	0.0175056113979257	False	False	18786773	A	T	-0.046753502877358036	0.06343062345436365	0.4617698763319361	26.0	0.7370809292296444	0.007758227050027939	2.683112368638884	56.0	0.7539642012811789	False	False										PSD3	-
chr8	ENSG00000156011.12	18790897	0.0180659751248465	0.0359408032858671	False	False	18790907	A	T	0.10281184687484056	0.06516501747683452	0.11598769712443815	41.0	1.577715327267258	0.007758227050027939	2.683112368638884	56.0	0.7539642012811789	False	False										PSD3	-
chr8	ENSG00000156011.12	18802082	0.0024992152518908102	0.0169190399002776	False	False	18802132	AAAT	ATTT	0.01374380785886458	0.06153993245783518	0.8234501929726321	10.0	0.22333153953786536	0.007758227050027939	2.683112368638884	56.0	0.7539642012811789	False	False										PSD3	-
chr8	ENSG00000156011.12	18802578	0.000873568074980107	0.0192989600384857	False	False	18802610	AC	GT	-0.017874716676059978	0.06062421905208803	0.7683375951562523	2.0	0.2948444855133245	0.007758227050027939	2.683112368638884	56.0	0.7539642012811789	False	False										PSD3	-
chr8	ENSG00000156011.12	18810814	-0.0045554908913585605	0.0164053093905115	False	False	18810843	GT	AC	-0.003995459668321752	0.06131344454798216	0.9480919762148874	8.0	0.06516449528773446	0.007758227050027939	2.683112368638884	56.0	0.7539642012811789	False	False										PSD3	-
chr8	ENSG00000156011.12	18811259	-0.0029508244520024198	0.0196464246664356	False	False	18811281	AAAAG	CTTTT	-0.06491484123278611	0.06454819040428203	0.3155864938913247	35.0	1.0056802650269148	0.007758227050027939	2.683112368638884	56.0	0.7539642012811789	False	False										PSD3	-
chr8	ENSG00000156011.12	18813267	0.0006825260432356651	0.0283293728715926	False	False	18813294	ATTT	AAAT	-0.01404918860594843	0.06142344891490496	0.8192576774616966	9.0	0.22872679496411777	0.007758227050027939	2.683112368638884	56.0	0.7539642012811789	False	False										PSD3	-
chr8	ENSG00000156011.12	18824651	0.00537400261372637	0.0379778724972144	False	False	18824682	T	A	0.017404187953181074	0.06481055437965863	0.7885167665524773	36.0	0.26853940873932	0.007758227050027939	2.683112368638884	56.0	0.7539642012811789	False	False										PSD3	-
chr8	ENSG00000156011.12	18844779	0.0165876150917358	0.0305277906614358	False	False	18844801	T	A	0.08668165882806887	0.0658331319813601	0.18925959852919808	45.0	1.316687452339527	0.007758227050027939	2.683112368638884	56.0	0.7539642012811789	False	False										PSD3	-
chr8	ENSG00000156011.12	18849820	-0.008105968797392409	0.0212859985994822	False	False	18849833	A	T	-0.03438827066382365	0.061393179107360925	0.5758627475717106	9.0	0.5601317795204477	0.007758227050027939	2.683112368638884	56.0	0.7539642012811789	False	False										PSD3	-
chr8	ENSG00000156011.12	18875870	-0.0142980717992688	0.025946329995942995	False	False	18875881	A	T	-0.07447287034773035	0.0638406633218167	0.2445339061852836	30.0	1.1665428658270258	0.007758227050027939	2.683112368638884	56.0	0.7539642012811789	False	False										PSD3	-
chr8	ENSG00000156011.12	18890597	0.007690975714236391	0.0310502878535975	False	False	18890624	AAAC	GTTT	0.030107061504230506	0.06105703123198924	0.6223475755369645	6.0	0.4930973697335074	0.007758227050027939	2.683112368638884	56.0	0.7539642012811789	False	False										PSD3	-
chr8	ENSG00000156011.12	18929221	0.0284603081105089	0.0424726837657648	False	False	18929238	CTT	AAG	0.103315722694207	0.060644796202839336	0.0896068701885861	5.0	1.7036205769188462	0.007758227050027939	2.683112368638884	56.0	0.7539642012811789	False	False										PSD3	-
chr8	ENSG00000156011.12	18932463	-0.00239998114334127	0.022694579741293998	False	False	18932473	T	A	-0.02627263911038579	0.0633505498191313	0.6787051301926932	25.0	0.414718407107679	0.007758227050027939	2.683112368638884	56.0	0.7539642012811789	False	False										PSD3	-
chr8	ENSG00000156011.12	18947725	-0.00222514016668243	0.0307162411128752	False	False	18947735	A	T						0.007758227050027939	2.683112368638884	56.0	0.7539642012811789	False	False										PSD3	-
chr8	ENSG00000156011.12	18952388	0.0191747059232047	0.0258949677690872	False	False	18952416	AAAAC	GTTTT	0.01906564911570574	0.062366947903148735	0.7600796505976858	17.0	0.3057011727640302	0.007758227050027939	2.683112368638884	56.0	0.7539642012811789	False	False										PSD3	-
chr8	ENSG00000156011.12	18968953	-0.0149116039282619	0.0271886792780473	False	False	18968976	T	A	-0.07149313476988163	0.06270858416821827	0.25532892000188673	21.0	1.1400852964260595	0.007758227050027939	2.683112368638884	56.0	0.7539642012811789	False	False										PSD3	-
chr8	ENSG00000156011.12	19036444	0.0249662263527424	0.0392703471969143	False	False	19036473	ATTTT	AAAAT	0.16543956848240798	0.06200311573136201	0.008117466490754066	21.0	2.6682460474921976	0.007758227050027939	2.683112368638884	56.0	0.7539642012811789	False	False										PSD3	-
chr8	ENSG00000156103.11	88954720	0.006120508133989139	0.0230924842047521	False	False	88954743	AAAT	ATTT	-0.01842762623068412	0.06084772805617453	0.7622387271101306	4.0	0.30284822160774455	0.006844174265260148	2.7275521362359783	28.0	0.4310464106857218	False	False										MMP16	-
chr8	ENSG00000156103.11	88955236	0.009209962864863759	0.0206836160989253	False	False	88955270	GT	AC	-0.017760629849445504	0.061189353068498674	0.7718450386024095	7.0	0.2902568659218098	0.006844174265260148	2.7275521362359783	28.0	0.4310464106857218	False	False										MMP16	-
chr8	ENSG00000156103.11	88959653	-0.0019016515023869101	0.0297558795790744	False	False	88959685	GT	AC	-0.07470278468595512	0.06102800652466976	0.22200340293319346	7.0	1.2240738136474687	0.006844174265260148	2.7275521362359783	28.0	0.4310464106857218	False	False										MMP16	-
chr8	ENSG00000156103.11	88996332	-0.009513976538027321	0.0202471993688202	False	False	88996343	T	A	-0.03261062321069455	0.06478589648541859	0.6151767918651618	36.0	0.5033599128790978	0.006844174265260148	2.7275521362359783	28.0	0.4310464106857218	False	False										MMP16	-
chr8	ENSG00000156103.11	89017063	0.00482323659441313	0.024070192066528998	False	False	89017100	AC	GT	0.07262491323946713	0.06678812030106547	0.27803719902228424	51.0	1.0873926816938513	0.006844174265260148	2.7275521362359783	28.0	0.4310464106857218	False	False										MMP16	-
chr8	ENSG00000156103.11	89024279	0.0248169444590065	0.0280835506697391	False	False	89024304	T	A	0.06763853355565147	0.06578704209593528	0.30496225792966725	44.0	1.0281437103832123	0.006844174265260148	2.7275521362359783	28.0	0.4310464106857218	False	False										MMP16	-
chr8	ENSG00000156103.11	89053241	0.0224920093288236	0.0431033341449321	False	False	89053277	A	T	0.09617466765577017	0.06161151411588985	0.11973890206608685	13.0	1.560985296918167	0.006844174265260148	2.7275521362359783	28.0	0.4310464106857218	False	False										MMP16	-
chr8	ENSG00000156103.11	89073356	-0.00646054152198303	0.0208703251102972	False	False	89073399	AC	GT	-0.05535135207836237	0.06627057831256256	0.4044649277146409	47.0	0.8352326701798182	0.006844174265260148	2.7275521362359783	28.0	0.4310464106857218	False	False										MMP16	-
chr8	ENSG00000156103.11	89088167	0.0731149753140377	0.0407640576813998	False	False	89088203	AC	GT	0.1038742767859363	0.06798880249415866	0.12803529242750272	60.0	1.5278144779040752	0.006844174265260148	2.7275521362359783	28.0	0.4310464106857218	False	False										MMP16	-
chr8	ENSG00000156103.11	89103779	-0.0447580888444008	0.0810362635845521	False	False	89103811	AC	GT						0.006844174265260148	2.7275521362359783	28.0	0.4310464106857218	False	False										MMP16	-
chr8	ENSG00000156103.11	89128709	0.0016485136993901301	0.0226405539356315	False	False	89128721	A	T	0.06663892414872713	0.06727012215985169	0.3229609191011784	54.0	0.9906169635068498	0.006844174265260148	2.7275521362359783	28.0	0.4310464106857218	False	False										MMP16	-
chr8	ENSG00000156103.11	89142989	-0.156972849410208	0.0471908081427565	False	False	89143019	GT	AC	-0.13929865406013225	0.06313606048885999	0.028285840116169424	28.0	2.206324768785831	0.006844174265260148	2.7275521362359783	28.0	0.4310464106857218	False	False										MMP16	-
chr8	ENSG00000156103.11	89143498	0.0389160374001974	0.0323749349221084	False	False	89143524	AC	GT	0.09975542922810844	0.06343964721511712	0.11713236015589425	28.0	1.5724461532682923	0.006844174265260148	2.7275521362359783	28.0	0.4310464106857218	False	False										MMP16	-
chr8	ENSG00000156103.11	89159015	0.007715717453465909	0.0219375621337854	False	False	89159030	A	T	0.02127041325744806	0.06507972846660877	0.7440814403103504	38.0	0.3268362323970286	0.006844174265260148	2.7275521362359783	28.0	0.4310464106857218	False	False										MMP16	-
chr8	ENSG00000156103.11	89160001	0.030302080571913997	0.0287128970736124	False	False	89160028	GT	AC	0.014015078504431506	0.06261627858176708	0.8230728173808237	19.0	0.22382483951246004	0.006844174265260148	2.7275521362359783	28.0	0.4310464106857218	False	False										MMP16	-
chr8	ENSG00000156103.11	89241227	0.130510854826742	0.0491388232277448	False	False	89241242	A	T	0.14198953091897668	0.062232477988892275	0.023344268536361675	21.0	2.2815985399829337	0.006844174265260148	2.7275521362359783	28.0	0.4310464106857218	False	False										MMP16	-
chr8	ENSG00000156103.11	89262991	0.0909224704257405	0.0359482515542321	False	False	89263018	T	A	0.1018491382131212	0.06279121011661858	0.10605261519976564	23.0	1.6220285932372147	0.006844174265260148	2.7275521362359783	28.0	0.4310464106857218	False	False										MMP16	-
chr8	ENSG00000156103.11	89268893	-0.0904898547184509	0.048430672910922005	False	False	89268943	AC	GT	-0.09007812594318976	0.0682403213734927	0.18824744287104705	61.0	1.3200132140377014	0.006844174265260148	2.7275521362359783	28.0	0.4310464106857218	False	False										MMP16	-
chr8	ENSG00000156103.11	89272523	-0.0111604331635211	0.0348024223291964	False	False	89272550	GTTTTT	AAAAAC						0.006844174265260148	2.7275521362359783	28.0	0.4310464106857218	False	False										MMP16	-
chr8	ENSG00000156103.11	89274002	-0.11126368724394399	0.0439573906847961	False	False	89274022	AC	GT	-0.06198354768310796	0.06510737578952458	0.34206479746955065	39.0	0.9520203653036923	0.006844174265260148	2.7275521362359783	28.0	0.4310464106857218	False	False										MMP16	-
chr8	ENSG00000156103.11	89298810	0.233975620544869	0.0445703594227986	True	True	89298822	T	A	0.16803268692267012	0.06247135941767368	0.007633930000985099	25.0	2.6897555694158988	0.006844174265260148	2.7275521362359783	28.0	0.4310464106857218	False	False										MMP16	-
chr8	ENSG00000156103.11	89301919	-0.0448254339358915	0.0462226685082131	False	False	89301960	AC	GT	-0.02623856172412096	0.0677052278644514	0.6987337354828365	56.0	0.387541147880805	0.006844174265260148	2.7275521362359783	28.0	0.4310464106857218	False	False										MMP16	-
chr8	ENSG00000156103.11	89306392	-0.022044970943842005	0.0419260426232771	False	False	89306439	AT	AT						0.006844174265260148	2.7275521362359783	28.0	0.4310464106857218	False	False										MMP16	-
chr8	ENSG00000156103.11	89306518	-0.0296846239608177	0.0374643701629936	False	False	89306588	ATATGT	ACATAT	-0.07290718628653994	0.06384806960725489	0.2546209478339055	30.0	1.1418855219117805	0.006844174265260148	2.7275521362359783	28.0	0.4310464106857218	False	False										MMP16	-
chr8	ENSG00000156103.11	89325204	-0.0409466875743176	0.0445145631094301	False	False	89325221	AAAAAC	GTTTTT						0.006844174265260148	2.7275521362359783	28.0	0.4310464106857218	False	False										MMP16	-
chr8	ENSG00000156103.11	89339977	0.186021719432735	0.0582950357737201	False	False	89340050	AC	GT	0.1536796130558129	0.06487330412809078	0.01866035211954433	42.0	2.3689191589868184	0.006844174265260148	2.7275521362359783	28.0	0.4310464106857218	False	False										MMP16	-
chr8	ENSG00000156103.11	89351277	0.0816019804266357	0.0417913722838192	False	False	89351305	GT	AC	0.1104575316930267	0.06402149320411203	0.08575179740442132	33.0	1.7253195163828534	0.006844174265260148	2.7275521362359783	28.0	0.4310464106857218	False	False										MMP16	-
chr8	ENSG00000156103.11	89366304	-0.16116404613905302	0.0355667123702879	False	False	89366340	ATTT	AAAT	-0.16750920550401285	0.06210400474241001	0.007463583423810316	22.0	2.6972367756120406	0.006844174265260148	2.7275521362359783	28.0	0.4310464106857218	False	False										MMP16	-
chr8	ENSG00000156103.11	89395209	-0.167280596332139	0.0329120597456498	False	False	89395255	CTTT	AAAG	-0.1613730086845151	0.060060424884355375	0.007660569729546822	4.0	2.6868442738331306	0.006844174265260148	2.7275521362359783	28.0	0.4310464106857218	False	False										MMP16	-
chr8	ENSG00000156103.11	89431437	-0.187407348329621	0.0564378975245505	False	False	89431466	T	A	-0.1672309480813629	0.06285981984729985	0.00831854400456706	28.0	2.660379054340327	0.006844174265260148	2.7275521362359783	28.0	0.4310464106857218	False	False										MMP16	-
chr8	ENSG00000156103.11	89434717	-0.20703637579637804	0.058871386975197	False	False	89434738	AC	GT	-0.13233087110568306	0.06100448755700238	0.03096016328417626	10.0	2.169198962322789	0.006844174265260148	2.7275521362359783	28.0	0.4310464106857218	False	False										MMP16	-
chr8	ENSG00000164938.9	95846591	0.00151840075336845	0.019430271629983002	False	False	95846626	GT	AC	-0.06638866830103049	0.06387720496727466	0.29968609251168515	30.0	1.0393170511302505	0.005136749650383653	2.821914283465358	17.0	0.24852888812837942	False	False										TP53INP1	-
chr8	ENSG00000164938.9	95861774	-0.00409991345790184	0.0320319239504511	False	False	95861796	T	A	0.017082620141311143	0.06286028752231244	0.786031754658014	21.0	0.271755361208738	0.005136749650383653	2.821914283465358	17.0	0.24852888812837942	False	False										TP53INP1	-
chr8	ENSG00000164938.9	95877243	-0.0100494512262745	0.0235977702581355	False	False	95877253	T	A	0.0009749780258273207	0.06324552314331341	0.9877127827627684	24.0	0.015415763478120577	0.005136749650383653	2.821914283465358	17.0	0.24852888812837942	False	False										TP53INP1	-
chr8	ENSG00000164938.9	95886476	-0.0108910848743135	0.0318583007241515	False	False	95886486	T	A	-0.07420897394785514	0.06345303431282429	0.24332543435907866	27.0	1.169510248824413	0.005136749650383653	2.821914283465358	17.0	0.24852888812837942	False	False										TP53INP1	-
chr8	ENSG00000164938.9	95924861	-0.00341160634538105	0.017666905235514	False	False	95924882	A	T	-0.01634125190994419	0.06651012842843128	0.8061407877867195	48.0	0.2456956902064671	0.005136749650383653	2.821914283465358	17.0	0.24852888812837942	False	False										TP53INP1	-
chr8	ENSG00000164938.9	95946378	0.007539433631380859	0.0188759777979873	False	False	95946388	A	T	0.04584410519852766	0.06317905722685482	0.4687493209369565	24.0	0.7256218628574472	0.005136749650383653	2.821914283465358	17.0	0.24852888812837942	False	False										TP53INP1	-
chr8	ENSG00000164938.9	95947318	-0.0067131841094909	0.0227611734216672	False	False	95947403	AGAT	ATCT	-0.10065131179733824	0.06753969010385508	0.13760946600540336	57.0	1.4902542733401318	0.005136749650383653	2.821914283465358	17.0	0.24852888812837942	False	False										TP53INP1	-
chr8	ENSG00000164938.9	95952674	-0.0010407229863439698	0.0304037084711765	False	False	95952698	GT	AC	-0.06408968149058633	0.061419216243483336	0.2976809186605093	10.0	1.0434793116948369	0.005136749650383653	2.821914283465358	17.0	0.24852888812837942	False	False										TP53INP1	-
chr8	ENSG00000164938.9	95958335	0.00522080812954563	0.0197592798121519	False	False	95958345	T	A	-0.007598903593794856	0.06428057868542364	0.9059956753524174	32.0	0.11821461083887215	0.005136749650383653	2.821914283465358	17.0	0.24852888812837942	False	False										TP53INP1	-
chr8	ENSG00000164938.9	95985545	0.0440253810438865	0.0373055958065398	False	False	95985564	AAAAT	ATTTT	0.04517193689159752	0.06057201280893649	0.4564588581498185	2.0	0.7457559159224948	0.005136749650383653	2.821914283465358	17.0	0.24852888812837942	False	False										TP53INP1	-
chr8	ENSG00000164938.9	95988901	0.00529186911257258	0.0241265124505575	False	False	95988913	A	T	-0.007972095409864217	0.06681318724405244	0.9051294213486236	50.0	0.1193191903979087	0.005136749650383653	2.821914283465358	17.0	0.24852888812837942	False	False										TP53INP1	-
chr8	ENSG00000164938.9	95989827	0.0045032248387087605	0.0182305321847288	False	False	95989848	CT	AG	-0.00969729823868256	0.061081849980502124	0.8739782579210075	6.0	0.1587590788716783	0.005136749650383653	2.821914283465358	17.0	0.24852888812837942	False	False										TP53INP1	-
chr8	ENSG00000164938.9	95994460	-0.0114175854668111	0.0279346078059038	False	False	95994471	A	T	-0.07044316673272769	0.06258970759709018	0.2614500334885489	20.0	1.1254752488411148	0.005136749650383653	2.821914283465358	17.0	0.24852888812837942	False	False										TP53INP1	-
chr8	ENSG00000164938.9	96010608	-0.00292747296026368	0.0300757781514553	False	False	96010645	AC	GT	-0.08320198723204524	0.06366613905784795	0.19248953354844056	29.0	1.3068483257080619	0.005136749650383653	2.821914283465358	17.0	0.24852888812837942	False	False										TP53INP1	-
chr8	ENSG00000164938.9	96030638	-0.0264953945458564	0.032406805047377	False	False	96030672	ATTC	AATG	-0.05602685166343703	0.0608753065194663	0.3582122345797289	5.0	0.9203543253703558	0.005136749650383653	2.821914283465358	17.0	0.24852888812837942	False	False										TP53INP1	-
chr8	ENSG00000164938.9	96047476	-0.0251990695790341	0.0293615349437026	False	False	96047491	AATG	ATTC	-0.052657446559636126	0.06054978485540715	0.3852555361162345	2.0	0.869655386643934	0.005136749650383653	2.821914283465358	17.0	0.24852888812837942	False	False										TP53INP1	-
chr8	ENSG00000175895.3	96047476	0.009893667068432959	0.0219005232372179	False	False	96047491	AATG	ATTC	0.03892951896055311	0.060587943269944225	0.5210708852832591	2.0	0.6425291379690193	0.006560208435758361	2.739573558463593	15.0	0.2704006805674495	False	False										PLEKHF2	+
chr8	ENSG00000175895.3	96076106	0.00607387515406061	0.021166862468336	False	False	96076117	T	A	0.0007814585135780131	0.06804136096830672	0.9908470571445862	58.0	0.011485051187350765	0.006560208435758361	2.739573558463593	15.0	0.2704006805674495	False	False										PLEKHF2	+
chr8	ENSG00000175895.3	96076769	-2.50667856098941e-06	0.0160637164009485	False	False	96076791	GT	AC	-0.04704614562277282	0.06147759693524117	0.444802244825515	10.0	0.7652567434008514	0.006560208435758361	2.739573558463593	15.0	0.2704006805674495	False	False										PLEKHF2	+
chr8	ENSG00000175895.3	96101691	0.000306824415208595	0.0236842592908653	False	False	96101704	AT	AT	0.07833815085789134	0.06267625374161777	0.2124962460335207	21.0	1.249885661335784	0.006560208435758361	2.739573558463593	15.0	0.2704006805674495	False	False										PLEKHF2	+
chr8	ENSG00000175895.3	96111567	-0.00208000830424595	0.0160875982849232	False	False	96111592	A	T	0.010126832960342077	0.0674165291053312	0.8807342683313968	54.0	0.15021290912974725	0.006560208435758361	2.739573558463593	15.0	0.2704006805674495	False	False										PLEKHF2	+
chr8	ENSG00000175895.3	96114224	0.0369543308592575	0.0339434939515416	False	False	96114242	T	A	0.04099463814483504	0.06232584887750078	0.511289428799303	17.0	0.6577469682829116	0.006560208435758361	2.739573558463593	15.0	0.2704006805674495	False	False										PLEKHF2	+
chr8	ENSG00000175895.3	96117593	0.0229006963933078	0.0294191327447719	False	False	96117605	T	A	0.026532046378267237	0.06412744674464739	0.6794299431054245	31.0	0.41373932263226776	0.006560208435758361	2.739573558463593	15.0	0.2704006805674495	False	False										PLEKHF2	+
chr8	ENSG00000175895.3	96126392	-0.0164470587167128	0.0298747920216175	False	False	96126406	AAAC	GTTT	0.003171607553008061	0.06097076942729088	0.958552565151804	5.0	0.05201849316975211	0.006560208435758361	2.739573558463593	15.0	0.2704006805674495	False	False										PLEKHF2	+
chr8	ENSG00000175895.3	96139401	-0.0162759273306155	0.0296822280193856	False	False	96139423	AAAC	GTTT	0.005902767339020615	0.06097001387841078	0.9229459826897772	5.0	0.09681426923720547	0.006560208435758361	2.739573558463593	15.0	0.2704006805674495	False	False										PLEKHF2	+
chr8	ENSG00000175895.3	96191232	0.0129081383269246	0.0296940042338048	False	False	96191258	AAAAC	GTTTT	0.010891466090064705	0.060967459660228575	0.8583517736214483	5.0	0.17864392170450932	0.006560208435758361	2.739573558463593	15.0	0.2704006805674495	False	False										PLEKHF2	+
chr8	ENSG00000175895.3	96199052	-0.00102753775759978	0.0158459252975887	False	False	96199079	A	T	0.03106073039078826	0.06385683064888815	0.6271098741297711	29.0	0.4864120263276655	0.006560208435758361	2.739573558463593	15.0	0.2704006805674495	False	False										PLEKHF2	+
chr8	ENSG00000175895.3	96199667	-0.00157974291151607	0.020154500583432	False	False	96199690	ATTTTT	AAAAAT	-0.0091599661354188	0.06074312543735425	0.8802469321986284	3.0	0.15079840013938167	0.006560208435758361	2.739573558463593	15.0	0.2704006805674495	False	False										PLEKHF2	+
chr8	ENSG00000175895.3	96203820	0.00118280395248763	0.023273991643937002	False	False	96203853	GT	AC	-0.04555336344569659	0.06448271380373917	0.4805979226307123	34.0	0.7064430257129637	0.006560208435758361	2.739573558463593	15.0	0.2704006805674495	False	False										PLEKHF2	+
chr8	ENSG00000175895.3	96209938	0.0184011276413061	0.0375298371131813	False	False	96209973	ATG	ATC	0.1091808667891738	0.06071955162039619	0.07328379717170473	6.0	1.7981171447336424	0.006560208435758361	2.739573558463593	15.0	0.2704006805674495	False	False										PLEKHF2	+
chr8	ENSG00000175895.3	96264243	-0.0161036508601201	0.0420297784384475	False	False	96264255	AT	AT						0.006560208435758361	2.739573558463593	15.0	0.2704006805674495	False	False										PLEKHF2	+
chr8	ENSG00000156172.5	96191232	0.0365490352922615	0.0312404179690356	False	False	96191258	AAAAC	GTTTT	0.10856775235512306	0.060610679219890724	0.07438028501238539	5.0	1.7912314092578947	0.048194374917216114	1.9855839314467907	10.0	0.8067341844854697	False	False										C8orf37	-
chr8	ENSG00000156172.5	96199667	-0.00606717553115829	0.0200690968857636	False	False	96199690	ATTTTT	AAAAAT	-0.08325304047951425	0.06053479165674808	0.17017660382074282	3.0	1.3752924260743478	0.048194374917216114	1.9855839314467907	10.0	0.8067341844854697	False	False										C8orf37	-
chr8	ENSG00000156172.5	96203820	-0.0245777162892408	0.030039669007943	False	False	96203853	GT	AC	-0.06476755911386801	0.06441419238304656	0.3156756250873197	34.0	1.0054858520730978	0.048194374917216114	1.9855839314467907	10.0	0.8067341844854697	False	False										C8orf37	-
chr8	ENSG00000156172.5	96209938	0.000117175398463872	0.0214698495804931	False	False	96209973	ATG	ATC	-0.07278513390884146	0.06092270378826481	0.2332554944258113	6.0	1.1947127980695704	0.048194374917216114	1.9855839314467907	10.0	0.8067341844854697	False	False										C8orf37	-
chr8	ENSG00000156172.5	96221022	-0.0108622759316692	0.0220211991080594	False	False	96221055	CT	AG	-0.04360099761353753	0.06068790626488841	0.4731011415164373	3.0	0.71844623248707	0.048194374917216114	1.9855839314467907	10.0	0.8067341844854697	False	False										C8orf37	-
chr8	ENSG00000156172.5	96264243	-0.000463571381348441	0.0206927615776577	False	False	96264255	AT	AT						0.048194374917216114	1.9855839314467907	10.0	0.8067341844854697	False	False										C8orf37	-
chr8	ENSG00000156172.5	96282185	0.00101256947134949	0.0153547623279674	False	False	96282216	AG	CT	-0.016974575355561992	0.06142066101250623	0.7824824734067649	9.0	0.27636588528582745	0.048194374917216114	1.9855839314467907	10.0	0.8067341844854697	False	False										C8orf37	-
chr8	ENSG00000156172.5	96283208	0.12451862456977197	0.0615902757767748	True	False	96283242	AC	GT	0.047931162516151066	0.0642085510789044	0.4560949074457693	32.0	0.7464918879301539	0.048194374917216114	1.9855839314467907	10.0	0.8067341844854697	False	False										C8orf37	-
chr8	ENSG00000156172.5	96287837	-0.00477823143988795	0.0279317913414338	False	False	96287916	CCCT	AGGG	-0.03924379357487694	0.06588725299511906	0.5520144652026115	44.0	0.595620424147659	0.048194374917216114	1.9855839314467907	10.0	0.8067341844854697	False	False										C8orf37	-
chr8	ENSG00000156172.5	96308747	0.0504267713544232	0.0337753762227741	False	False	96308757	T	A	0.09916049760572122	0.06409818699135866	0.12317310400780893	33.0	1.5470093969910483	0.048194374917216114	1.9855839314467907	10.0	0.8067341844854697	False	False										C8orf37	-
chr8	ENSG00000156466.8	97061319	0.0125502201757087	0.0248331907867783	False	False	97061343	A	T	-0.010889969217262402	0.0617765429114132	0.8602101500870778	12.0	0.1762800037690436	0.07852530813854625	1.7662355145650281	11.0	1.0	False	False										GDF6	-
chr8	ENSG00000156466.8	97064090	0.00599603983918664	0.0219158748609269	False	False	97064107	AAAT	ATTT	-0.04576107495592783	0.0617154861984679	0.4590638507334525	12.0	0.7414844761777775	0.07852530813854625	1.7662355145650281	11.0	1.0	False	False										GDF6	-
chr8	ENSG00000156466.8	97119489	-0.00379768868559628	0.0179609647460611	False	False	97119514	ATTC	AATG	-0.0370285335580624	0.06092926265121992	0.5438793488152722	5.0	0.6077298812891676	0.07852530813854625	1.7662355145650281	11.0	1.0	False	False										GDF6	-
chr8	ENSG00000156466.8	97134914	0.00188401404941114	0.0212328386821423	False	False	97134935	A	T	0.022465412456819718	0.06635558016242707	0.735253400265039	47.0	0.33856101328370947	0.07852530813854625	1.7662355145650281	11.0	1.0	False	False										GDF6	-
chr8	ENSG00000156466.8	97184518	0.055787658922819	0.038910325132796	True	False	97184556	GT	AC	0.059304052086718614	0.0655376645264232	0.3664650119199445	42.0	0.9048850384775101	0.07852530813854625	1.7662355145650281	11.0	1.0	False	False										GDF6	-
chr8	ENSG00000156466.8	97198647	0.0147212633952851	0.0243225530667943	False	False	97198686	AC	GT	0.0289800278070386	0.06492969771622435	0.6557669038514542	37.0	0.44632931965425116	0.07852530813854625	1.7662355145650281	11.0	1.0	False	False										GDF6	-
chr8	ENSG00000156466.8	97202706	0.0137823046126289	0.0266940027870401	False	False	97202743	AC	GT	0.108679669141475	0.061531810591091876	0.07852530813854625	13.0	1.7662355145650281	0.07852530813854625	1.7662355145650281	11.0	1.0	True	False	97138083.0	0.047402901486258316	0.20190921033554685	chr8:97138083						GDF6	-
chr8	ENSG00000156466.8	97212566	-0.00157047035027792	0.0160510902990025	False	False	97212576	A	T	-0.02576639840907886	0.0637365032010454	0.6863695545962368	28.0	0.40426438720372476	0.07852530813854625	1.7662355145650281	11.0	1.0	False	False										GDF6	-
chr8	ENSG00000156466.8	97217356	0.00208705912709526	0.0215867692437835	False	False	97217385	AT	AT	0.004492853236380951	0.06097046070901774	0.9413126038080069	5.0	0.07368901569930966	0.07852530813854625	1.7662355145650281	11.0	1.0	False	False										GDF6	-
chr8	ENSG00000156466.8	97245062	-0.0193505828701054	0.0502215428055342	False	False	97245088	AAAT	ATTT	0.010028727260203223	0.06249685694064255	0.8726392084731912	18.0	0.1604677059156459	0.07852530813854625	1.7662355145650281	11.0	1.0	False	False										GDF6	-
chr8	ENSG00000156466.8	97249000	0.007658730330118409	0.0199804120876945	False	False	97249020	T	A	0.033903247213773635	0.061981714730058174	0.5848562108768882	14.0	0.5469878876605552	0.07852530813854625	1.7662355145650281	11.0	1.0	False	False										GDF6	-
chr8	ENSG00000156467.5	97184518	0.000780820446086034	0.0174577968265318	False	False	97184556	GT	AC	0.027391232564990108	0.06562858267325851	0.6767956477941421	42.0	0.41736742512574687	0.005178886352525702	2.8194853603637977	13.0	0.20531840750001445	False	False										UQCRB	-
chr8	ENSG00000156467.5	97198647	0.0005549965733522	0.0221595569122213	False	False	97198686	AC	GT	0.01723593569982196	0.06494733090147707	0.7909449041550249	37.0	0.26538327996832234	0.005178886352525702	2.8194853603637977	13.0	0.20531840750001445	False	False										UQCRB	-
chr8	ENSG00000156467.5	97202706	-0.00162314123675277	0.0144529526867877	False	False	97202743	AC	GT	-0.007861572907797794	0.06189653323351205	0.8990290743747856	13.0	0.12701152224695805	0.005178886352525702	2.8194853603637977	13.0	0.20531840750001445	False	False										UQCRB	-
chr8	ENSG00000156467.5	97212566	0.00782890402046194	0.0189537248247605	False	False	97212576	A	T	0.04032817961998834	0.0637058036796786	0.5272970115357104	28.0	0.6330377656447737	0.005178886352525702	2.8194853603637977	13.0	0.20531840750001445	False	False										UQCRB	-
chr8	ENSG00000156467.5	97217356	-0.0110233723315674	0.0236285486316767	False	False	97217385	AT	AT	-0.05277598673048327	0.06088610536168203	0.3868249130207772	5.0	0.8667985317336002	0.005178886352525702	2.8194853603637977	13.0	0.20531840750001445	False	False										UQCRB	-
chr8	ENSG00000156467.5	97245062	0.0734104974860999	0.0359189282688786	True	False	97245088	AAAT	ATTT	0.1504622220142724	0.061788484962894775	0.01557044486552298	18.0	2.4351175159032947	0.005178886352525702	2.8194853603637977	13.0	0.20531840750001445	False	False										UQCRB	-
chr8	ENSG00000156467.5	97249000	-0.0259961041477533	0.028635726360983996	False	False	97249020	T	A	-0.08051093769186854	0.06181604188458546	0.19392265239286732	14.0	1.3024279011941213	0.005178886352525702	2.8194853603637977	13.0	0.20531840750001445	False	False										UQCRB	-
chr8	ENSG00000156467.5	97289193	-0.0030711443623942	0.0161349111020289	False	False	97289241	AC	GT	0.018924585516098075	0.06285820230556333	0.7636100176595519	21.0	0.3010678769351814	0.005178886352525702	2.8194853603637977	13.0	0.20531840750001445	False	False										UQCRB	-
chr8	ENSG00000156467.5	97295827	0.00624564990546817	0.0188581984478689	False	False	97295869	AC	GT	-0.0033739001443211067	0.06274522338998494	0.9571595429287804	20.0	0.05377142612675168	0.005178886352525702	2.8194853603637977	13.0	0.20531840750001445	False	False										UQCRB	-
chr8	ENSG00000156467.5	97314805	-0.00545659407356504	0.0169841306940254	False	False	97314824	GTT	AAC	-0.04505117261858001	0.060796271567140715	0.4593260947613631	4.0	0.7410186752789187	0.005178886352525702	2.8194853603637977	13.0	0.20531840750001445	False	False										UQCRB	-
chr8	ENSG00000156467.5	97321978	-0.0106394900787322	0.0257128502945369	False	False	97322000	ATATCT	AGATAT						0.005178886352525702	2.8194853603637977	13.0	0.20531840750001445	False	False										UQCRB	-
chr8	ENSG00000156467.5	97330107	-0.0347971068763459	0.0396314700125305	False	False	97330148	GT	AC	-0.16541845023818674	0.06339684587928097	0.009639291357977841	32.0	2.6092536299546083	0.005178886352525702	2.8194853603637977	13.0	0.20531840750001445	False	False										UQCRB	-
chr8	ENSG00000156467.5	97330551	0.0240477504135966	0.0326546763643875	False	False	97330561	A	T	0.11340378743086535	0.06334636946483488	0.07464864812315994	28.0	1.79021763029085	0.005178886352525702	2.8194853603637977	13.0	0.20531840750001445	False	False										UQCRB	-
chr8	ENSG00000156469.4	97184518	-0.00298708980851538	0.0156735810668057	False	False	97184556	GT	AC	-0.004677359071625063	0.06565249825564434	0.9432647885552956	42.0	0.07124419018164228	0.08067756239543125	1.7537061982187967	16.0	1.0	False	False										MTERFD1	-
chr8	ENSG00000156469.4	97198647	0.00442778242740329	0.0229219167728221	False	False	97198686	AC	GT	-0.03820598524502066	0.06490955416829504	0.5566878799255137	37.0	0.5886034149296671	0.08067756239543125	1.7537061982187967	16.0	1.0	False	False										MTERFD1	-
chr8	ENSG00000156469.4	97202706	0.00125566242754726	0.0153287508454915	False	False	97202743	AC	GT	0.04575877916679294	0.06183360857915517	0.4599464006694456	13.0	0.7400308702380788	0.08067756239543125	1.7537061982187967	16.0	1.0	False	False										MTERFD1	-
chr8	ENSG00000156469.4	97212566	-0.00272953670771732	0.0159732557313297	False	False	97212576	A	T	0.01098048175536176	0.06375382752802591	0.8633963482128788	28.0	0.17223251028394784	0.08067756239543125	1.7537061982187967	16.0	1.0	False	False										MTERFD1	-
chr8	ENSG00000156469.4	97217356	0.004068739719253279	0.0208298080721814	False	False	97217385	AT	AT	0.052402069453019416	0.0608873059549969	0.39020260962256936	5.0	0.8606403031159057	0.08067756239543125	1.7537061982187967	16.0	1.0	False	False										MTERFD1	-
chr8	ENSG00000156469.4	97245062	0.10670708994392998	0.0440561642732308	True	False	97245088	AAAT	ATTT	0.1089541248443638	0.062127923682442514	0.08067756239543125	18.0	1.7537061982187967	0.08067756239543125	1.7537061982187967	16.0	1.0	True	False	97231351.0	0.3723633874159785	0.5442160060842576	chr8:97231351						MTERFD1	-
chr8	ENSG00000156469.4	97249000	-0.0275978300382877	0.0317128111617138	False	False	97249020	T	A	-0.03741046022142458	0.06197395412795542	0.5466038995103071	14.0	0.6036481090779608	0.08067756239543125	1.7537061982187967	16.0	1.0	False	False										MTERFD1	-
chr8	ENSG00000156469.4	97289193	0.00314113007956139	0.0230157973935099	False	False	97289241	AC	GT	0.012449481005323915	0.0628645891017794	0.8431755616646739	21.0	0.19803646509432968	0.08067756239543125	1.7537061982187967	16.0	1.0	False	False										MTERFD1	-
chr8	ENSG00000156469.4	97295827	0.0504198376273882	0.0355842912220865	False	False	97295869	AC	GT	0.08002239679183314	0.0625443595652865	0.20190604489512248	20.0	1.2794502549554816	0.08067756239543125	1.7537061982187967	16.0	1.0	False	False										MTERFD1	-
chr8	ENSG00000156469.4	97314805	-0.0658012736429993	0.0386641588490035	False	False	97314824	GTT	AAC	-0.09681157081331083	0.06057219505609445	0.1111493573202056	4.0	1.5982840100751834	0.08067756239543125	1.7537061982187967	16.0	1.0	False	False										MTERFD1	-
chr8	ENSG00000156469.4	97321978	-0.00438900710105231	0.0361261936089122	False	False	97322000	ATATCT	AGATAT						0.08067756239543125	1.7537061982187967	16.0	1.0	False	False										MTERFD1	-
chr8	ENSG00000156469.4	97330107	0.00106379362887689	0.0274841088094484	False	False	97330148	GT	AC	-0.060313022059322666	0.06416540929085628	0.34817451058951143	32.0	0.9399616199115778	0.08067756239543125	1.7537061982187967	16.0	1.0	False	False										MTERFD1	-
chr8	ENSG00000156469.4	97330551	-0.00263477347578508	0.0286256038706125	False	False	97330561	A	T	0.04256451741833624	0.0636998890203673	0.5046298722425259	28.0	0.6682039493777882	0.08067756239543125	1.7537061982187967	16.0	1.0	False	False										MTERFD1	-
chr8	ENSG00000156469.4	97331724	0.00528173954423869	0.0237474111931034	False	False	97331739	A	T	-0.029588215180231376	0.06187134524280982	0.6328927860230649	13.0	0.47822162366301346	0.08067756239543125	1.7537061982187967	16.0	1.0	False	False										MTERFD1	-
chr8	ENSG00000156469.4	97351170	-0.0113157493307955	0.0343603479812068	False	False	97351186	CCT	AGG						0.08067756239543125	1.7537061982187967	16.0	1.0	False	False										MTERFD1	-
chr8	ENSG00000156469.4	97353300	-0.00273742754446303	0.015012743810903	False	False	97353320	AAAT	ATTT	0.003401926002212409	0.06063355539692191	0.9552982958724912	2.0	0.056106325613640484	0.08067756239543125	1.7537061982187967	16.0	1.0	False	False										MTERFD1	-
chr8	ENSG00000156469.4	97353844	0.0039278054348012795	0.0186884526135619	False	False	97353889	AAAT	ATTT	-0.02460968519440873	0.06297500018571961	0.6962863323926103	22.0	0.3907849959798697	0.08067756239543125	1.7537061982187967	16.0	1.0	False	False										MTERFD1	-
chr8	ENSG00000156469.4	97364792	-0.000860649419559685	0.0176976193138915	False	False	97364817	GTTTTT	AAAAAC	-0.008160720266511656	0.06375554822484178	0.8982534235548336	28.0	0.12800015831927086	0.08067756239543125	1.7537061982187967	16.0	1.0	False	False										MTERFD1	-
chr8	ENSG00000156471.8	97184518	-0.0023402431943403803	0.0182322737781921	False	False	97184556	GT	AC	-0.04561348597125807	0.06558488215129896	0.4874456976935103	42.0	0.6954878087000521	0.04775394431831515	1.9898747841168998	21.0	1.0	False	False										PTDSS1	+
chr8	ENSG00000156471.8	97202706	0.00455505701449614	0.0238243992457588	False	False	97202743	AC	GT	0.004205185278690999	0.06189789876343646	0.9458874443824248	13.0	0.06793744800227423	0.04775394431831515	1.9898747841168998	21.0	1.0	False	False										PTDSS1	+
chr8	ENSG00000156471.8	97212566	0.0036382518267562298	0.0182963689777144	False	False	97212576	A	T	0.08076924461144504	0.06354936398666282	0.20494035024693366	28.0	1.270968575364439	0.04775394431831515	1.9898747841168998	21.0	1.0	False	False										PTDSS1	+
chr8	ENSG00000156471.8	97217356	-0.00658652040408174	0.0203819054330504	False	False	97217385	AT	AT	-0.06991582019746018	0.060821873452590734	0.2513635651909528	5.0	1.1495177019162024	0.04775394431831515	1.9898747841168998	21.0	1.0	False	False										PTDSS1	+
chr8	ENSG00000156471.8	97245062	-0.0447468370790017	0.0376172888577039	False	False	97245088	AAAT	ATTT	-0.1000091033020418	0.062186657634267235	0.1090220923632491	18.0	1.6082083698759997	0.04775394431831515	1.9898747841168998	21.0	1.0	False	False										PTDSS1	+
chr8	ENSG00000156471.8	97249000	0.0128293435837508	0.0230267374730687	False	False	97249020	T	A	0.02410546541478261	0.061999346353165286	0.6977408821267665	14.0	0.3888019282892317	0.04775394431831515	1.9898747841168998	21.0	1.0	False	False										PTDSS1	+
chr8	ENSG00000156471.8	97289193	0.0633269950279728	0.049074082671584	False	False	97289241	AC	GT	0.08641315409425973	0.06263429104114772	0.16891376285319604	21.0	1.379646079772667	0.04775394431831515	1.9898747841168998	21.0	1.0	False	False										PTDSS1	+
chr8	ENSG00000156471.8	97295827	-0.0154221199275794	0.0285780883474147	False	False	97295869	AC	GT	-0.097464224328801	0.06244685062874473	0.11982666249804208	20.0	1.5607548394752437	0.04775394431831515	1.9898747841168998	21.0	1.0	False	False										PTDSS1	+
chr8	ENSG00000156471.8	97314805	0.0680053358877851	0.0448833658715982	True	False	97314824	GTT	AAC	0.0665368594973729	0.06072319851796915	0.2741688268753377	4.0	1.0957403615305832	0.04775394431831515	1.9898747841168998	21.0	1.0	False	False										PTDSS1	+
chr8	ENSG00000156471.8	97321978	0.0220885638578031	0.056400798538558	False	False	97322000	ATATCT	AGATAT						0.04775394431831515	1.9898747841168998	21.0	1.0	False	False										PTDSS1	+
chr8	ENSG00000156471.8	97330107	0.000259960995580075	0.0210668784230549	False	False	97330148	GT	AC	0.07198958599377632	0.0641156464029745	0.2626315803555301	32.0	1.122808394402096	0.04775394431831515	1.9898747841168998	21.0	1.0	False	False										PTDSS1	+
chr8	ENSG00000156471.8	97330551	0.00283312227909027	0.0180243178771194	False	False	97330561	A	T	-0.04219221642363913	0.06370089586207685	0.5083677005727203	28.0	0.6623488704930048	0.04775394431831515	1.9898747841168998	21.0	1.0	False	False										PTDSS1	+
chr8	ENSG00000156471.8	97331724	-0.000273139710294438	0.0216063450312291	False	False	97331739	A	T	0.06449923743639642	0.061769558410641676	0.297363026658768	13.0	1.0441913313934987	0.04775394431831515	1.9898747841168998	21.0	1.0	False	False										PTDSS1	+
chr8	ENSG00000156471.8	97351170	0.0512491010946588	0.0445979749068136	False	False	97351186	CCT	AGG						0.04775394431831515	1.9898747841168998	21.0	1.0	False	False										PTDSS1	+
chr8	ENSG00000156471.8	97353300	-0.0179578735815331	0.0337596003021569	False	False	97353320	AAAT	ATTT	-0.1146482942193776	0.06023409506424113	0.058046684273050785	2.0	1.9033787109626599	0.04775394431831515	1.9898747841168998	21.0	1.0	False	False										PTDSS1	+
chr8	ENSG00000156471.8	97353844	0.0136002244545762	0.0294119648024958	False	False	97353889	AAAT	ATTT	0.08839511892083363	0.06274748786949494	0.1601436604258365	22.0	1.4087435516889821	0.04775394431831515	1.9898747841168998	21.0	1.0	False	False										PTDSS1	+
chr8	ENSG00000156471.8	97364792	0.0138097865804073	0.0265554454035582	False	False	97364817	GTTTTT	AAAAAC	0.053664215457174716	0.06366579891225453	0.40010041344573344	28.0	0.8429049249996188	0.04775394431831515	1.9898747841168998	21.0	1.0	False	False										PTDSS1	+
chr8	ENSG00000156471.8	97398107	-0.00509976843392953	0.0231623920967331	False	False	97398132	CT	AG	0.021413483702436484	0.06440089245521304	0.73979857967862	33.0	0.3325029030821006	0.04775394431831515	1.9898747841168998	21.0	1.0	False	False										PTDSS1	+
chr8	ENSG00000156471.8	97403263	0.0116192559580442	0.034790580178379	False	False	97403280	A	T						0.04775394431831515	1.9898747841168998	21.0	1.0	False	False										PTDSS1	+
chr8	ENSG00000156471.8	97416390	-0.0023284611156527604	0.019068243031375002	False	False	97416442	AAATT	AATTT	0.02389140988577125	0.06493843889510767	0.713269754045498	37.0	0.36790859608377774	0.04775394431831515	1.9898747841168998	21.0	1.0	False	False										PTDSS1	+
chr8	ENSG00000156471.8	97439974	-0.005776927454851279	0.0200891004794117	False	False	97440002	GT	AC	0.006735467504243637	0.06311800853878699	0.9151024694524597	23.0	0.1067122943225401	0.04775394431831515	1.9898747841168998	21.0	1.0	False	False										PTDSS1	+
chr8	ENSG00000156471.8	97442286	5.8985356985731705e-05	0.0207054336802713	False	False	97442312	GTTT	AAAC	-0.041143834826424176	0.06047150465243596	0.4968380473221829	1.0	0.6803838446372574	0.04775394431831515	1.9898747841168998	21.0	1.0	False	False										PTDSS1	+
chr8	ENSG00000156471.8	97442723	-0.0053054161959456	0.0191561192715537	False	False	97442797	CCTT	AAGG	-0.034042393578715205	0.06784507682234313	0.616340412261668	57.0	0.5017666008081543	0.04775394431831515	1.9898747841168998	21.0	1.0	False	False										PTDSS1	+
chr8	ENSG00000156687.6	34995530	0.11887716893430698	0.0757971795136168	True	False	34995557	AC	GT										False	False										UNC5D	+
chr8	ENSG00000156687.6	35003893	0.009199881182410559	0.0317615954179798	False	False	35003935	AAGG	CCTT										False	False										UNC5D	+
chr8	ENSG00000156687.6	35004911	0.0120350357732396	0.0517218944105283	False	False	35004922	A	T										False	False										UNC5D	+
chr8	ENSG00000156687.6	35018709	0.0373552059505173	0.0453395876975951	False	False	35018741	AC	GT										False	False										UNC5D	+
chr8	ENSG00000156687.6	35049382	0.000906050309556859	0.0271484820576701	False	False	35049442	AG	CT										False	False										UNC5D	+
chr8	ENSG00000156687.6	35058324	0.000100489169408689	0.0347866621468517	False	False	35058352	A	T										False	False										UNC5D	+
chr8	ENSG00000156687.6	35078418	0.0280972616321362	0.0414454343343771	False	False	35078480	AC	GT										False	False										UNC5D	+
chr8	ENSG00000156687.6	35104795	0.112900868653681	0.128893260250981	False	False	35104806	T	A										False	False										UNC5D	+
chr8	ENSG00000156687.6	35128444	0.0893604877721066	0.12362218392812	False	False	35128458	AT	AT										False	False										UNC5D	+
chr8	ENSG00000156687.6	35136096	-0.000732321276883592	0.024356541518543	False	False	35136117	ATTT	AAAT										False	False										UNC5D	+
chr8	ENSG00000156687.6	35164633	0.118559114987396	0.12095919880482302	False	False	35164649	A	T										False	False										UNC5D	+
chr8	ENSG00000156687.6	35177324	-0.0027846414754773897	0.0327391552657629	False	False	35177334	A	T										False	False										UNC5D	+
chr8	ENSG00000156687.6	35185733	-0.0867478206076648	0.13039603095600302	False	False	35185762	ATTT	AAAT										False	False										UNC5D	+
chr8	ENSG00000156687.6	35192037	-0.0628733883324916	0.0690225006195795	False	False	35192047	T	A										False	False										UNC5D	+
chr8	ENSG00000156687.6	35195279	-0.0192161104604646	0.0391763847582595	False	False	35195289	A	T										False	False										UNC5D	+
chr8	ENSG00000156687.6	35228695	0.0938885494334706	0.0654662862967891	False	False	35228722	AC	GT										False	False										UNC5D	+
chr8	ENSG00000156687.6	35254005	0.0057329165717994795	0.0291709505063249	False	False	35254027	T	A										False	False										UNC5D	+
chr8	ENSG00000156687.6	35265026	0.00565816177760852	0.0266857079046025	False	False	35265066	ATGT	ACAT										False	False										UNC5D	+
chr8	ENSG00000156687.6	35345060	0.00277713638488082	0.0371214137431945	False	False	35345112	AC	GT										False	False										UNC5D	+
chr8	ENSG00000156687.6	35349136	0.00395015534337191	0.0249584050094063	False	False	35349151	GT	AC										False	False										UNC5D	+
chr8	ENSG00000156687.6	35369249	0.00510673023182018	0.0268175411266539	False	False	35369271	A	T										False	False										UNC5D	+
chr8	ENSG00000156687.6	35394515	0.0041059027777633796	0.0268387039760143	False	False	35394540	AAAAC	GTTTT										False	False										UNC5D	+
chr8	ENSG00000156687.6	35397963	0.00744585720832213	0.0366814902698948	False	False	35398000	GT	AC										False	False										UNC5D	+
chr8	ENSG00000156687.6	35409334	0.008280220709809879	0.0295087957744462	False	False	35409352	A	T										False	False										UNC5D	+
chr8	ENSG00000156687.6	35413343	-0.0053076613295438895	0.0270142546027881	False	False	35413363	A	T										False	False										UNC5D	+
chr8	ENSG00000156687.6	35428475	-0.0047029888234626106	0.0276213773161216	False	False	35428507	AGAG	CTCT										False	False										UNC5D	+
chr8	ENSG00000156687.6	35443045	-0.0031772422881065398	0.0241869766865431	False	False	35443071	GT	AC										False	False										UNC5D	+
chr8	ENSG00000156687.6	35444802	-0.00118094716724279	0.0235811343269067	False	False	35444822	AC	GT										False	False										UNC5D	+
chr8	ENSG00000156687.6	35450565	0.00522019553082894	0.0308225598990012	False	False	35450605	AC	GT										False	False										UNC5D	+
chr8	ENSG00000156687.6	35485639	-0.0074523845777556795	0.0586850975818274	False	False	35485661	ACTT	AAGT										False	False										UNC5D	+
chr8	ENSG00000156687.6	35503035	0.00998525034031107	0.0297404836795261	False	False	35503073	GT	AC										False	False										UNC5D	+
chr8	ENSG00000156687.6	35504907	-0.00305342834002853	0.0309301609766325	False	False	35504936	GT	AC										False	False										UNC5D	+
chr8	ENSG00000156687.6	35535294	-0.00136770704189965	0.0271222332705167	False	False	35535307	AT	AT										False	False										UNC5D	+
chr8	ENSG00000156687.6	35535396	-0.00647457029865213	0.0261004810965476	False	False	35535451	GT	AC										False	False										UNC5D	+
chr8	ENSG00000156687.6	35554659	0.00018754023212755	0.0236855048479318	False	False	35554679	AC	GT										False	False										UNC5D	+
chr8	ENSG00000156687.6	35576660	-0.00535682704017354	0.0281593982112413	False	False	35576705	AC	GT										False	False										UNC5D	+
chr8	ENSG00000156687.6	35588288	0.00982818749714755	0.0475474210807805	False	False	35588304	A	T										False	False										UNC5D	+
chr8	ENSG00000156687.6	35594771	-0.0299332809654104	0.0470951671663105	False	False	35594819	GT	AC										False	False										UNC5D	+
chr8	ENSG00000156687.6	35612989	0.00329629197596312	0.0294355756321031	False	False	35613015	GT	AC										False	False										UNC5D	+
chr8	ENSG00000156687.6	35640669	-0.0047649256916839	0.0316586829120816	False	False	35640680	A	T										False	False										UNC5D	+
chr8	ENSG00000156687.6	35645702	0.00910969005443904	0.031383978203486	False	False	35645723	GT	AC										False	False										UNC5D	+
chr8	ENSG00000156687.6	35646208	-0.006328982612726771	0.0282946643327354	False	False	35646239	AC	GT										False	False										UNC5D	+
chr8	ENSG00000156687.6	35647414	0.0101266590824348	0.0320577375985968	False	False	35647450	AC	GT										False	False										UNC5D	+
chr8	ENSG00000156687.6	35654290	0.0235271944064109	0.0374610086328446	False	False	35654319	AC	GT										False	False										UNC5D	+
chr8	ENSG00000156687.6	35670942	-0.00224525786539829	0.0245311028109274	False	False	35670972	AC	GT										False	False										UNC5D	+
chr8	ENSG00000156687.6	35718979	0.00561513028862901	0.0276121777409664	False	False	35719017	AC	GT										False	False										UNC5D	+
chr8	ENSG00000156687.6	35748020	0.0174263221222531	0.0392803871908741	False	False	35748062	GT	AC										False	False										UNC5D	+
chr8	ENSG00000156795.2	124337520	0.00493607290860491	0.021341196942534	False	False	124337537	ATTT	AAAT	0.09418575289214334	0.06412931191821973	0.14322230624249446	33.0	1.4686849129498347	7.358155562916459e-13	7.547348650243431	9.0	2.2925980637633874e-10	False	False										WDYHV1	+
chr8	ENSG00000156795.2	124352125	0.0102483754824093	0.0269969418944991	False	False	124352148	T	A						7.358155562916459e-13	7.547348650243431	9.0	2.2925980637633874e-10	False	False										WDYHV1	+
chr8	ENSG00000156795.2	124374824	0.00683602752701814	0.0425905942249677	False	False	124374836	T	A						7.358155562916459e-13	7.547348650243431	9.0	2.2925980637633874e-10	False	False										WDYHV1	+
chr8	ENSG00000156795.2	124422521	-0.387674810295159	0.0333695057610382	False	False	124422545	ATTT	AAAT	-0.3565407594730773	0.056858456058113675	1.419620909504612e-09	4.0	6.270672547081923	7.358155562916459e-13	7.547348650243431	9.0	2.2925980637633874e-10	False	False										WDYHV1	+
chr8	ENSG00000156795.2	124427841	0.0401228288439777	0.0584627264173958	False	False	124427852	T	A	0.05578956333362832	0.06192077831400141	0.3684312106513072	14.0	0.9009829148257539	7.358155562916459e-13	7.547348650243431	9.0	2.2925980637633874e-10	False	False										WDYHV1	+
chr8	ENSG00000156795.2	124435676	-0.340277101823289	0.0531424920334488	False	False	124435694	CTTT	AAAG	-0.3280035937326039	0.05738500911572776	2.874567185954572e-08	3.0	5.715841101830661	7.358155562916459e-13	7.547348650243431	9.0	2.2925980637633874e-10	False	False										WDYHV1	+
chr8	ENSG00000156795.2	124436111	-0.39613588944424705	0.0331227146082656	False	False	124436130	ATT	AAT	-0.3676559620246717	0.057896897588212586	9.64213002374805e-10	16.0	6.350184160809404	7.358155562916459e-13	7.547348650243431	9.0	2.2925980637633874e-10	False	False										WDYHV1	+
chr8	ENSG00000156795.2	124448908	0.437210262345649	0.0326513197429067	True	True	124448918	T	A	0.3933432466243566	0.05757454129418085	6.128152468283953e-11	19.0	6.8318954486244845	7.358155562916459e-13	7.547348650243431	9.0	2.2925980637633874e-10	False	False										WDYHV1	+
chr8	ENSG00000156795.2	124483152	-0.10960357253083501	0.0611725881797803	False	False	124483178	T	A	-0.1293215290481206	0.06596043135832523	0.05115510245752315	48.0	1.960592530779413	7.358155562916459e-13	7.547348650243431	9.0	2.2925980637633874e-10	False	False										WDYHV1	+
chr8	ENSG00000156795.2	124504541	-0.0248475469401837	0.0324728373274905	False	False	124504573	A	T	-0.0564216043940514	0.06569035992971302	0.39128477891339053	43.0	0.8589023481439446	7.358155562916459e-13	7.547348650243431	9.0	2.2925980637633874e-10	False	False										WDYHV1	+
chr8	ENSG00000156795.2	124521943	0.0484156173876493	0.0510807980423838	False	False	124521969	AAAC	GTTT						7.358155562916459e-13	7.547348650243431	9.0	2.2925980637633874e-10	False	False										WDYHV1	+
chr8	ENSG00000173334.3	126343831	0.00689642110000819	0.0415575815412527	False	False	126343841	T	A						0.28714051035766164	1.0665456212173527	14.0	1.0	False	False										TRIB1	+
chr8	ENSG00000173334.3	126345402	0.00227162552099344	0.015225902664106002	False	False	126345428	T	A	0.006132285360016558	0.06096992966785821	0.9199597086930345	5.0	0.10057884917077971	0.28714051035766164	1.0665456212173527	14.0	1.0	False	False										TRIB1	+
chr8	ENSG00000173334.3	126402222	0.000531679619363372	0.0207789196992123	False	False	126402236	AC	GT	-0.06513293418655569	0.06106905592300225	0.28714051035766164	7.0	1.0665456212173527	0.28714051035766164	1.0665456212173527	14.0	1.0	True	False	126388006.0	0.6828364569810723	0.7940695854726738	chr8:126388006						TRIB1	+
