## Supplemental Dataset 2 for "Multi-tissue analysis reveals short tandem repeats as ubiquitous regulators of gene expression and complex traits": Artery-Tibial_master.tab (part 40 of 80)

chrom	gene	str.start	mashr.beta	mashr.beta.se	mashr.top.str	mashr.significant	str.end	str.motif.forward	str.motif.reverse	linreg.beta	linreg.beta.se	linreg.pval	linreg.n.miss	linreg.absZ	linreg.top.pval	linreg.top.absZ	num.strs	linreg.qval	linreg.top.str	linreg.significant	mashr.top.snp	anova.pval	anova.qval	anova.best.snp	caviar.str.score	caviar.str.rank	caviar.topsnp	caviar.topsnp.score	caviar.nsnps	gene.name	gene.strand
chr8	ENSG00000173334.3	126412049	-0.0093743224489178	0.0257698227284933	False	False	126412059	A	T	0.050172644472174587	0.06380719381574043	0.4324420028471863	29.0	0.7863164240863015	0.28714051035766164	1.0665456212173527	14.0	1.0	False	False										TRIB1	+
chr8	ENSG00000173334.3	126436909	0.0018192989626470801	0.0155151375903067	False	False	126436924	T	A	-0.02315289068588605	0.06152924728462431	0.7070029330666114	10.0	0.3762908162809881	0.28714051035766164	1.0665456212173527	14.0	1.0	False	False										TRIB1	+
chr8	ENSG00000173334.3	126440177	-0.0006594316616971611	0.0144927389809539	False	False	126440221	AAAC	GTTT	0.002033789877843832	0.06052262809658024	0.9732176530586384	1.0	0.03360379318952194	0.28714051035766164	1.0665456212173527	14.0	1.0	False	False										TRIB1	+
chr8	ENSG00000173334.3	126450287	0.00561401081130987	0.0207041713543159	False	False	126450308	GTTTT	AAAAC	-0.0360644067088738	0.06070615689939116	0.5529531718549046	3.0	0.5940815322677014	0.28714051035766164	1.0665456212173527	14.0	1.0	False	False										TRIB1	+
chr8	ENSG00000173334.3	126456953	0.000690788933921491	0.018296892504746996	False	False	126456964	A	T	-0.04840632192959456	0.06571803958777839	0.4621276930846603	43.0	0.736575866127886	0.28714051035766164	1.0665456212173527	14.0	1.0	False	False										TRIB1	+
chr8	ENSG00000173334.3	126458607	-0.000270004783057664	0.0265646445616894	False	False	126458683	CCTT	AAGG	-0.06263882013918659	0.06249945500033983	0.3171826725296973	19.0	1.0022298616659298	0.28714051035766164	1.0665456212173527	14.0	1.0	False	False										TRIB1	+
chr8	ENSG00000173334.3	126473704	-0.0105495065513639	0.020025882887378003	False	False	126473719	AT	AT	-0.034911779512754385	0.06127655685285804	0.5693340808439158	8.0	0.5697412078258122	0.28714051035766164	1.0665456212173527	14.0	1.0	False	False										TRIB1	+
chr8	ENSG00000173334.3	126483983	0.00523099305257124	0.0188920610973841	False	False	126483999	AAAAT	ATTTT	0.007643494891998662	0.060632135025430585	0.899774846320578	2.0	0.1260634297108752	0.28714051035766164	1.0665456212173527	14.0	1.0	False	False										TRIB1	+
chr8	ENSG00000173334.3	126489815	-0.0227649916529258	0.0288603742917023	True	False	126489860	ATCT	AGAT	-0.058397132432885385	0.06120929750631515	0.340921189549248	8.0	0.954056570031054	0.28714051035766164	1.0665456212173527	14.0	1.0	False	False										TRIB1	+
chr8	ENSG00000173334.3	126526531	0.00121676548278148	0.0154899581394393	False	False	126526574	ATC	ATG	-0.008161032246524102	0.061196968100483924	0.894011658359128	7.0	0.13335680671506286	0.28714051035766164	1.0665456212173527	14.0	1.0	False	False										TRIB1	+
chr8	ENSG00000173334.3	126527766	-0.0186467438002514	0.026107443257857	False	False	126527777	T	A	-0.02103370668975963	0.06440141177748479	0.7442514889728575	33.0	0.32660319252680065	0.28714051035766164	1.0665456212173527	14.0	1.0	False	False										TRIB1	+
chr8	ENSG00000173334.3	126531511	-0.000671044122218042	0.0151756010384561	False	False	126531543	AC	GT	-0.0319768795902392	0.061985652160295925	0.6063797700344442	14.0	0.5158755046659259	0.28714051035766164	1.0665456212173527	14.0	1.0	False	False										TRIB1	+
chr8	ENSG00000157168.14	31401585	-0.00351690234314306	0.0165703377443337	False	False	31401600	T	A	-0.007523803227075519	0.06154400348608061	0.902793408293974	10.0	0.12225079294325035	0.010351494578048657	2.5837378633877224	92.0	1.0	False	False										NRG1	+
chr8	ENSG00000157168.14	31464802	0.00581041698533021	0.0182166111736455	False	False	31464814	T	A	0.01420239265613636	0.06593139688978585	0.8296372648985386	44.0	0.21541167525811375	0.010351494578048657	2.5837378633877224	92.0	1.0	False	False										NRG1	+
chr8	ENSG00000157168.14	31471739	0.007094756571004559	0.0213523632842056	False	False	31471749	T	A	0.0275821955143672	0.06360426813558333	0.6649187859577467	27.0	0.4336532173528206	0.010351494578048657	2.5837378633877224	92.0	1.0	False	False										NRG1	+
chr8	ENSG00000157168.14	31476158	0.000150435706745668	0.0204506070033275	False	False	31476168	A	T	0.06215484328911226	0.06119538459473992	0.3107053910740205	8.0	1.0156786120509946	0.010351494578048657	2.5837378633877224	92.0	1.0	False	False										NRG1	+
chr8	ENSG00000157168.14	31485150	-0.004267725891519979	0.017854917138805	False	False	31485202	CCT	AGG	-0.05749700257275917	0.06109776333264165	0.3475218831631993	7.0	0.9410655879450376	0.010351494578048657	2.5837378633877224	92.0	1.0	False	False										NRG1	+
chr8	ENSG00000157168.14	31491802	-0.0061924511483659895	0.0174710130243799	False	False	31491812	T	A	-0.017043171681684306	0.06349084040806126	0.7885875603791741	26.0	0.26843512500616357	0.010351494578048657	2.5837378633877224	92.0	1.0	False	False										NRG1	+
chr8	ENSG00000157168.14	31491866	0.0009859982008110471	0.0160363750288738	False	False	31491905	AC	GT	0.014854838360260381	0.06772107303434696	0.8265801174429485	56.0	0.2193532632409156	0.010351494578048657	2.5837378633877224	92.0	1.0	False	False										NRG1	+
chr8	ENSG00000157168.14	31492867	-0.00127670826927995	0.021167856597192003	False	False	31492900	AC	GT	0.01877190332441964	0.06374643671360168	0.768641250006211	28.0	0.29447768835703797	0.010351494578048657	2.5837378633877224	92.0	1.0	False	False										NRG1	+
chr8	ENSG00000157168.14	31498851	0.004601346923314	0.0184915734254169	False	False	31498861	T	A	0.04438932894259935	0.06544760337438464	0.4982911376894729	41.0	0.6782422373616322	0.010351494578048657	2.5837378633877224	92.0	1.0	False	False										NRG1	+
chr8	ENSG00000157168.14	31500496	-0.00615475946070764	0.0222133666890554	False	False	31500516	GT	AC	0.03837098492081753	0.06150042090014277	0.5332226735295826	10.0	0.6239141839877791	0.010351494578048657	2.5837378633877224	92.0	1.0	False	False										NRG1	+
chr8	ENSG00000157168.14	31535605	-0.0038898287068549796	0.0191827566550015	False	False	31535625	ATTT	AAAT	-0.07330914181147806	0.06196978245217071	0.23790100829902736	15.0	1.182982074659682	0.010351494578048657	2.5837378633877224	92.0	1.0	False	False										NRG1	+
chr8	ENSG00000157168.14	31577358	-0.00093402075777035	0.0165012381101317	False	False	31577368	T	A	0.029156807433682836	0.06334548226047641	0.6457152584277676	25.0	0.46028234995181094	0.010351494578048657	2.5837378633877224	92.0	1.0	False	False										NRG1	+
chr8	ENSG00000157168.14	31586754	0.0025611257947819603	0.0216361896091584	False	False	31586767	T	A	0.08242458106171986	0.06734380502357938	0.22229108176804704	55.0	1.2239370946274892	0.010351494578048657	2.5837378633877224	92.0	1.0	False	False										NRG1	+
chr8	ENSG00000157168.14	31588934	0.00103537674594741	0.0166326995375694	False	False	31588962	AC	GT	-0.01658869055291749	0.06336370489305411	0.7936911913505695	25.0	0.26180114595439213	0.010351494578048657	2.5837378633877224	92.0	1.0	False	False										NRG1	+
chr8	ENSG00000157168.14	31598188	-0.00815407271833354	0.0259838579863817	False	False	31598221	AG	CT	0.01616365695403136	0.062491834972717125	0.7961113651147053	18.0	0.25865230171410614	0.010351494578048657	2.5837378633877224	92.0	1.0	False	False										NRG1	+
chr8	ENSG00000157168.14	31607244	0.00966503396318354	0.0311098565329446	False	False	31607272	AT	AT	-0.004427488834010999	0.06414940115134875	0.945031735809962	31.0	0.06901839696936767	0.010351494578048657	2.5837378633877224	92.0	1.0	False	False										NRG1	+
chr8	ENSG00000157168.14	31636976	0.0253985409433871	0.0357303765120532	False	False	31636988	A	T	0.08794489646686059	0.06498005242807244	0.17722386890900804	39.0	1.3534137505384185	0.010351494578048657	2.5837378633877224	92.0	1.0	False	False										NRG1	+
chr8	ENSG00000157168.14	31658523	-0.00234695674814054	0.0292449704764085	False	False	31658544	T	A	-0.03261064403716368	0.06451539047310997	0.613692117593426	34.0	0.5054707690369759	0.010351494578048657	2.5837378633877224	92.0	1.0	False	False										NRG1	+
chr8	ENSG00000157168.14	31665465	0.00398365215497379	0.0181185824711645	False	False	31665492	GT	AC	0.03836358378234382	0.06294770553956616	0.5427741886258992	22.0	0.6094516623521752	0.010351494578048657	2.5837378633877224	92.0	1.0	False	False										NRG1	+
chr8	ENSG00000157168.14	31676571	-0.0278427330107719	0.0406901304911282	False	False	31676589	AAAAC	GTTTT						0.010351494578048657	2.5837378633877224	92.0	1.0	False	False										NRG1	+
chr8	ENSG00000157168.14	31702623	0.0122836019893626	0.0287829477326512	False	False	31702661	AAAT	ATTT	0.030643716712920026	0.0622280428143449	0.6228255336920043	16.0	0.49244223869203857	0.010351494578048657	2.5837378633877224	92.0	1.0	False	False										NRG1	+
chr8	ENSG00000157168.14	31733547	-0.0054325505615172	0.0188478899876576	False	False	31733584	AAAC	GTTT	-0.038815863551251	0.061152885365510175	0.5261449154424525	7.0	0.6347347851086499	0.010351494578048657	2.5837378633877224	92.0	1.0	False	False										NRG1	+
chr8	ENSG00000157168.14	31778366	-0.010563307078371002	0.0238483529234521	False	False	31778442	AGAT	ATCT	-0.008456521516209578	0.0622550545018046	0.8920562976811202	16.0	0.13583670569213696	0.010351494578048657	2.5837378633877224	92.0	1.0	False	False										NRG1	+
chr8	ENSG00000157168.14	31778976	-0.0134020983273785	0.0326594010931474	False	False	31779016	AC	GT	-0.07884764316168005	0.06112304394114392	0.1981771507024665	8.0	1.2899822730949615	0.010351494578048657	2.5837378633877224	92.0	1.0	False	False										NRG1	+
chr8	ENSG00000157168.14	31786153	0.00334469039284297	0.0170875926386712	False	False	31786187	AC	GT	0.038238790207258025	0.06307327664539701	0.5448901642195603	23.0	0.6062597702389801	0.010351494578048657	2.5837378633877224	92.0	1.0	False	False										NRG1	+
chr8	ENSG00000157168.14	31801048	-0.009431973668408809	0.029175909728595	False	False	31801075	AAAT	ATTT	-0.11309199205535457	0.06173833816170402	0.06813033198734712	15.0	1.8317952089857994	0.010351494578048657	2.5837378633877224	92.0	1.0	False	False										NRG1	+
chr8	ENSG00000157168.14	31822739	0.00174842566035292	0.0163540498203053	False	False	31822756	T	A	0.003883721813468896	0.06468413490484817	0.9521728880394318	35.0	0.06004133500713798	0.010351494578048657	2.5837378633877224	92.0	1.0	False	False										NRG1	+
chr8	ENSG00000157168.14	31828560	0.00380091948938325	0.016916028506268	False	False	31828576	A	T	-0.0009106532622927232	0.06299405271470616	0.988477478510636	22.0	0.014456178369996003	0.010351494578048657	2.5837378633877224	92.0	1.0	False	False										NRG1	+
chr8	ENSG00000157168.14	31834179	-0.0045536163599436	0.016676469812283	False	False	31834226	GT	AC	-0.031511770400496464	0.06210611818748199	0.6123158167616698	15.0	0.5073859278303425	0.010351494578048657	2.5837378633877224	92.0	1.0	False	False										NRG1	+
chr8	ENSG00000157168.14	31898096	-0.0037449999623233397	0.0165354622938859	False	False	31898110	GT	AC	-0.03715923373588868	0.06647306964678401	0.5767071313753631	48.0	0.5590118514661743	0.010351494578048657	2.5837378633877224	92.0	1.0	False	False										NRG1	+
chr8	ENSG00000157168.14	31900478	-0.000273056332966816	0.0171785749697573	False	False	31900505	GT	AC	0.02932284652923269	0.06769942239096838	0.6653464683343817	56.0	0.43313289085232404	0.010351494578048657	2.5837378633877224	92.0	1.0	False	False										NRG1	+
chr8	ENSG00000157168.14	31909214	0.00519186907722469	0.0182172903686599	False	False	31909235	AAC	GTT	0.06499448146554025	0.06061723469129901	0.2845790439498509	3.0	1.0722112580115692	0.010351494578048657	2.5837378633877224	92.0	1.0	False	False										NRG1	+
chr8	ENSG00000157168.14	31936665	0.00187478947034925	0.0168095667761284	False	False	31936707	AC	GT	0.0367508833350207	0.06410669387742123	0.5669873930417788	31.0	0.5732768469591065	0.010351494578048657	2.5837378633877224	92.0	1.0	False	False										NRG1	+
chr8	ENSG00000157168.14	31952354	0.009366709843188391	0.026332714999404996	False	False	31952369	A	T	0.014883565305936325	0.06427531431992163	0.8170757726300707	32.0	0.231559588053594	0.010351494578048657	2.5837378633877224	92.0	1.0	False	False										NRG1	+
chr8	ENSG00000157168.14	31964577	-0.0104727302912897	0.0250885408238089	False	False	31964601	AAC	GTT	-0.06941575928299472	0.060711261154539474	0.2538955336378481	4.0	1.1433753468948387	0.010351494578048657	2.5837378633877224	92.0	1.0	False	False										NRG1	+
chr8	ENSG00000157168.14	31978915	0.00065403200620516	0.0175302264510514	False	False	31978940	GT	AC	0.031066270352425512	0.06259220294881662	0.6200904834692127	19.0	0.4963281189803986	0.010351494578048657	2.5837378633877224	92.0	1.0	False	False										NRG1	+
chr8	ENSG00000157168.14	31985045	0.00492281108928095	0.0228222278638038	False	False	31985074	GT	AC	0.08303548341793157	0.06432680585927192	0.19800192433626426	34.0	1.2908379688490785	0.010351494578048657	2.5837378633877224	92.0	1.0	False	False										NRG1	+
chr8	ENSG00000157168.14	32001903	0.000800242568845388	0.0257952024109998	False	False	32001926	GT	AC	0.08213679843146741	0.06122194532988319	0.1808666405844873	9.0	1.3416234650645025	0.010351494578048657	2.5837378633877224	92.0	1.0	False	False										NRG1	+
chr8	ENSG00000157168.14	32014566	0.005662949024878679	0.0186844837078934	False	False	32014607	GT	AC	0.04180452386672577	0.06602409186411846	0.5272539482208813	45.0	0.6331707515608391	0.010351494578048657	2.5837378633877224	92.0	1.0	False	False										NRG1	+
chr8	ENSG00000157168.14	32019083	0.000641932376430587	0.015402699071342	False	False	32019094	A	T	0.02763484942183626	0.06412553002684658	0.6668872925533382	31.0	0.4309492554723017	0.010351494578048657	2.5837378633877224	92.0	1.0	False	False										NRG1	+
chr8	ENSG00000157168.14	32021764	0.00225167864445611	0.0191282224660161	False	False	32021774	A	T	0.0012212200394626069	0.06593799817027092	0.9852394944639946	44.0	0.01852073270876475	0.010351494578048657	2.5837378633877224	92.0	1.0	False	False										NRG1	+
chr8	ENSG00000157168.14	32041607	-0.0032156096470314	0.0165584263608839	False	False	32041621	GT	AC	0.0006821931641022884	0.061545731168354025	0.9911645372587724	10.0	0.01108432950834879	0.010351494578048657	2.5837378633877224	92.0	1.0	False	False										NRG1	+
chr8	ENSG00000157168.14	32050821	-0.0014084807279726198	0.0177155134783048	False	False	32050847	GT	AC	-0.06579977917887403	0.06236455289077015	0.2923820878235338	18.0	1.055082993926383	0.010351494578048657	2.5837378633877224	92.0	1.0	False	False										NRG1	+
chr8	ENSG00000157168.14	32055495	0.0306745550047997	0.0344221463887703	False	False	32055513	AC	GT	0.04380013348647	0.06057571672716254	0.4702617227909872	2.0	0.7230642219843474	0.010351494578048657	2.5837378633877224	92.0	1.0	False	False										NRG1	+
chr8	ENSG00000157168.14	32067205	0.0047975033892932294	0.0302901933938477	False	False	32067293	CCTT	AAGG	0.0626933805261355	0.06759531293255827	0.3547024730206597	56.0	0.9274811788901168	0.010351494578048657	2.5837378633877224	92.0	1.0	False	False										NRG1	+
chr8	ENSG00000157168.14	32072178	-0.00026801882893607703	0.0157207499462212	False	False	32072196	AG	CT	0.017865350922450847	0.06107497317148069	0.7701191635515345	6.0	0.2925150842439203	0.010351494578048657	2.5837378633877224	92.0	1.0	False	False										NRG1	+
chr8	ENSG00000157168.14	32078676	-0.00749199000489695	0.0214046516404835	False	False	32078689	AT	AT	-0.040261649356237404	0.06058474253397896	0.506900730637041	2.0	0.664550968977984	0.010351494578048657	2.5837378633877224	92.0	1.0	False	False										NRG1	+
chr8	ENSG00000157168.14	32118875	-0.00102351142718353	0.0204094112012419	False	False	32118916	GT	AC	0.007913870551704581	0.06481834249463378	0.9029283357748724	36.0	0.12209307191648351	0.010351494578048657	2.5837378633877224	92.0	1.0	False	False										NRG1	+
chr8	ENSG00000157168.14	32146952	-0.00583433396535313	0.0180552031170075	False	False	32146963	A	T	-0.013721124453694805	0.06622038334175231	0.8360355286810744	46.0	0.2072039417664253	0.010351494578048657	2.5837378633877224	92.0	1.0	False	False										NRG1	+
chr8	ENSG00000157168.14	32148424	0.000747296929442875	0.0169615380620519	False	False	32148443	GT	AC	-0.029577089906451644	0.06296651906234017	0.6389560972303034	22.0	0.4697272510358841	0.010351494578048657	2.5837378633877224	92.0	1.0	False	False										NRG1	+
chr8	ENSG00000157168.14	32165106	0.00802148522727705	0.0279310926488898	False	False	32165152	GT	AC	0.07765451491896071	0.06462463615334732	0.23070356293869826	36.0	1.2016240174210788	0.010351494578048657	2.5837378633877224	92.0	1.0	False	False										NRG1	+
chr8	ENSG00000157168.14	32174318	-0.00839605020460035	0.0342215213518564	False	False	32174346	AAAAT	ATTTT	0.03257993531111777	0.060713426049258924	0.5919715445692459	3.0	0.5366182973216588	0.010351494578048657	2.5837378633877224	92.0	1.0	False	False										NRG1	+
chr8	ENSG00000157168.14	32179368	0.00596080783599109	0.025379740281462004	False	False	32179378	T	A	-0.009157009995474686	0.06225467041935918	0.8831762315318925	16.0	0.14708952651730936	0.010351494578048657	2.5837378633877224	92.0	1.0	False	False										NRG1	+
chr8	ENSG00000157168.14	32188460	-0.00386741642324473	0.0241578438026673	False	False	32188485	GTTTT	AAAAC	0.008050404115374605	0.060856089837801775	0.8948566680386146	4.0	0.1322859246598187	0.010351494578048657	2.5837378633877224	92.0	1.0	False	False										NRG1	+
chr8	ENSG00000157168.14	32193505	-0.007252323981607391	0.0302923905158978	False	False	32193519	AC	GT	0.003780808694459501	0.06085762697524307	0.9505088778922854	4.0	0.062125470255314695	0.010351494578048657	2.5837378633877224	92.0	1.0	False	False										NRG1	+
chr8	ENSG00000157168.14	32204069	-0.0037719345127503	0.0228961631357227	False	False	32204081	A	T	-0.03922505819056782	0.06532173480281553	0.5487607616525909	40.0	0.6004901478654103	0.010351494578048657	2.5837378633877224	92.0	1.0	False	False										NRG1	+
chr8	ENSG00000157168.14	32245235	0.0072932161632001	0.0374406817173144	False	False	32245252	A	T	-0.01505160810496816	0.06349287009417813	0.8128060897083332	26.0	0.237059816049303	0.010351494578048657	2.5837378633877224	92.0	1.0	False	False										NRG1	+
chr8	ENSG00000157168.14	32246172	0.0262742314676253	0.0307340950191331	False	False	32246182	T	A	0.08877326715371606	0.06274536936809212	0.158356371715439	22.0	1.4148178271600054	0.010351494578048657	2.5837378633877224	92.0	1.0	False	False										NRG1	+
chr8	ENSG00000157168.14	32250412	0.000983741912119191	0.0152147758509464	False	False	32250423	AG	CT	0.011228031005976226	0.06040840116923987	0.8526852526414861	0.0	0.18586870019154836	0.010351494578048657	2.5837378633877224	92.0	1.0	False	False										NRG1	+
chr8	ENSG00000157168.14	32269363	-0.012949235229871	0.0262736899910135	False	False	32269395	AAAATC	ATTTTG	-0.10319752864897043	0.06019961514245289	0.08761675112891447	1.0	1.7142556211492344	0.010351494578048657	2.5837378633877224	92.0	1.0	False	False										NRG1	+
chr8	ENSG00000157168.14	32273810	-0.00971856769920155	0.0285262724451748	False	False	32273909	CCTT	AAGG	-0.12736918589833682	0.06362755215263748	0.0464186888060104	31.0	2.0017929590122874	0.010351494578048657	2.5837378633877224	92.0	1.0	False	False										NRG1	+
chr8	ENSG00000157168.14	32291701	0.000633308081426383	0.0153931273993521	False	False	32291734	AAAAT	ATTTT	0.012552523875226951	0.062252375632399486	0.8403576291965589	16.0	0.2016392747700048	0.010351494578048657	2.5837378633877224	92.0	1.0	False	False										NRG1	+
chr8	ENSG00000157168.14	32294403	0.000908207411094877	0.0185534003995407	False	False	32294433	AC	GT	0.03499980770081725	0.06209890645773671	0.5735045676080357	15.0	0.5636139136304668	0.010351494578048657	2.5837378633877224	92.0	1.0	False	False										NRG1	+
chr8	ENSG00000157168.14	32300450	-0.00127391169109724	0.0118788767340212	False	False	32300461	T	A	-0.06590153485983308	0.0653697633146041	0.3144355256443602	41.0	1.0081348243938062	0.010351494578048657	2.5837378633877224	92.0	1.0	False	False										NRG1	+
chr8	ENSG00000157168.14	32304171	0.0111749835115725	0.0316394316163992	False	False	32304186	A	T	0.0412497227621853	0.06370340511032822	0.5178942617869724	28.0	0.6475277528845548	0.010351494578048657	2.5837378633877224	92.0	1.0	False	False										NRG1	+
chr8	ENSG00000157168.14	32315433	0.00139133640027079	0.0150786455224066	False	False	32315452	T	A	0.0294354061745128	0.06479228468643462	0.6500239493326903	36.0	0.45430418632352393	0.010351494578048657	2.5837378633877224	92.0	1.0	False	False										NRG1	+
chr8	ENSG00000157168.14	32338855	0.00848250125846288	0.0273248007618519	False	False	32338888	AAAT	ATTT	0.029257983495236044	0.06175375781753685	0.6360480313313355	12.0	0.4737846655694102	0.010351494578048657	2.5837378633877224	92.0	1.0	False	False										NRG1	+
chr8	ENSG00000157168.14	32339915	0.0338040968624849	0.0448310477252582	False	False	32339941	GT	AC	0.09164228722223984	0.06551830289179587	0.1632357130482076	43.0	1.3987280374705062	0.010351494578048657	2.5837378633877224	92.0	1.0	False	False										NRG1	+
chr8	ENSG00000157168.14	32342633	0.0186537946832257	0.0357534062081015	False	False	32342647	T	A	0.05152984090592021	0.063161528654592	0.4153670156091445	24.0	0.8158422065387085	0.010351494578048657	2.5837378633877224	92.0	1.0	False	False										NRG1	+
chr8	ENSG00000157168.14	32346130	0.000675708566263235	0.00782762228017217	False	False	32346158	AAAC	GTTT	0.04350594811320715	0.060800439584143384	0.4748856214073357	4.0	0.7155531836739121	0.010351494578048657	2.5837378633877224	92.0	1.0	False	False										NRG1	+
chr8	ENSG00000157168.14	32354106	0.0114855477685702	0.0292118667598286	False	False	32354125	AAAAT	ATTTT	0.039702540244790065	0.06092300303256551	0.5151614933022609	5.0	0.6516839004729896	0.010351494578048657	2.5837378633877224	92.0	1.0	False	False										NRG1	+
chr8	ENSG00000157168.14	32366592	-0.0114231145442626	0.0277943200083649	False	False	32366634	ATTTT	AAAAT	-0.07063243021714946	0.060818795391461615	0.2465255886783463	5.0	1.1613585859851736	0.010351494578048657	2.5837378633877224	92.0	1.0	False	False										NRG1	+
chr8	ENSG00000157168.14	32370687	0.014260722928188	0.0268885253270283	False	False	32370740	GT	AC	0.1067533852651181	0.06499847844157454	0.10185063092966593	40.0	1.6423982195379538	0.010351494578048657	2.5837378633877224	92.0	1.0	False	False										NRG1	+
chr8	ENSG00000157168.14	32372962	-5.9815705472167e-06	0.00329834203867918	False	False	32372981	GTTTT	AAAAC	-0.006914523320086488	0.06096961853468402	0.909790638644528	5.0	0.11340932559965086	0.010351494578048657	2.5837378633877224	92.0	1.0	False	False										NRG1	+
chr8	ENSG00000157168.14	32376940	0.006287866214431929	0.0426541085890382	False	False	32376950	T	A	0.011359802488925784	0.06274153187794658	0.85646711212658	20.0	0.18105714267583436	0.010351494578048657	2.5837378633877224	92.0	1.0	False	False										NRG1	+
chr8	ENSG00000157168.14	32377005	-0.0126500461954887	0.044032013471383	False	False	32377025	AAT	ATT	-0.014454117530705256	0.06165619993514545	0.8148328834636593	11.0	0.23443088522985792	0.010351494578048657	2.5837378633877224	92.0	1.0	False	False										NRG1	+
chr8	ENSG00000157168.14	32405109	-0.0825419723116916	0.0581049448776944	True	False	32405150	AC	GT	-0.08970240412635748	0.06389141633306515	0.1616009165228165	31.0	1.4039820882783374	0.010351494578048657	2.5837378633877224	92.0	1.0	False	False										NRG1	+
chr8	ENSG00000157168.14	32424362	0.00138718965315535	0.0123902554898573	False	False	32424389	GTTTT	AAAAC	0.01809808297970574	0.06073572477085312	0.7659461005065616	3.0	0.2979808514344255	0.010351494578048657	2.5837378633877224	92.0	1.0	False	False										NRG1	+
chr8	ENSG00000157168.14	32435220	-0.0720311953332662	0.0520526634459548	False	False	32435236	T	A	-0.07726406302281791	0.06449125867805283	0.2320824000260968	35.0	1.1980548155918038	0.010351494578048657	2.5837378633877224	92.0	1.0	False	False										NRG1	+
chr8	ENSG00000157168.14	32445429	-0.0152762991145022	0.0558744803065557	False	False	32445462	GTTTT	AAAAC	-0.013390852135823582	0.06074022737604801	0.8256781250701779	3.0	0.22046101429485365	0.010351494578048657	2.5837378633877224	92.0	1.0	False	False										NRG1	+
chr8	ENSG00000157168.14	32457844	-0.00105681542968639	0.0143845152429737	False	False	32457877	AC	GT	-0.0041120745629173285	0.062256754275171085	0.94738896660394	16.0	0.0660502560853431	0.010351494578048657	2.5837378633877224	92.0	1.0	False	False										NRG1	+
chr8	ENSG00000157168.14	32462395	0.00203525122721446	0.0195097344361776	False	False	32462405	A	T	-0.022388457383852117	0.062121401785156	0.7188429179250027	15.0	0.36039845754417393	0.010351494578048657	2.5837378633877224	92.0	1.0	False	False										NRG1	+
chr8	ENSG00000157168.14	32473394	0.00625489721614425	0.0183087930007299	False	False	32473409	A	T	0.0576256518684967	0.061914310643722936	0.3528554084277029	14.0	0.9307323503946493	0.010351494578048657	2.5837378633877224	92.0	1.0	False	False										NRG1	+
chr8	ENSG00000157168.14	32493060	0.0135646128560358	0.0266526888300052	False	False	32493070	T	A	0.09294149542408132	0.06247399075912637	0.13807487877942667	20.0	1.4876830228826734	0.010351494578048657	2.5837378633877224	92.0	1.0	False	False										NRG1	+
chr8	ENSG00000157168.14	32497765	0.000331626511610401	0.02474279187811	False	False	32497813	AC	GT	-0.027289902485768028	0.06694001267523833	0.6839019428622315	51.0	0.40767698414050035	0.010351494578048657	2.5837378633877224	92.0	1.0	False	False										NRG1	+
chr8	ENSG00000157168.14	32498664	-0.00027158109639154	0.0124238610696481	False	False	32498701	AT	AT	-0.03437236560904085	0.06647970415157985	0.6056370173903681	48.0	0.5170354779357725	0.010351494578048657	2.5837378633877224	92.0	1.0	False	False										NRG1	+
chr8	ENSG00000157168.14	32548457	-0.018119317892902997	0.0371528723391957	False	False	32548498	GT	AC	0.0011993902765943811	0.0688427895656468	0.9861162915168368	63.0	0.017422162642765544	0.010351494578048657	2.5837378633877224	92.0	1.0	False	False										NRG1	+
chr8	ENSG00000157168.14	32564071	0.00890727279289511	0.0218977021591287	False	False	32564098	GT	AC	0.03962003644108568	0.061150953784349135	0.5176028467801683	7.0	0.6479054534587809	0.010351494578048657	2.5837378633877224	92.0	1.0	False	False										NRG1	+
chr8	ENSG00000157168.14	32574299	-0.0113181165069347	0.0361080596979402	False	False	32574360	GT	AC	-0.08337487258714747	0.06110045440625346	0.17354649671801084	8.0	1.3645540511498109	0.010351494578048657	2.5837378633877224	92.0	1.0	False	False										NRG1	+
chr8	ENSG00000157168.14	32595944	0.0105857531642606	0.0223771041771558	False	False	32595964	AC	GT	0.06416520816523562	0.06141891754215203	0.2971107704868529	10.0	1.0447140837543873	0.010351494578048657	2.5837378633877224	92.0	1.0	False	False										NRG1	+
chr8	ENSG00000157168.14	32603194	0.0033146416241194602	0.0175403054015428	False	False	32603217	GT	AC	0.026644679664273058	0.061292165509165726	0.6641211003063632	8.0	0.43471591259552694	0.010351494578048657	2.5837378633877224	92.0	1.0	False	False										NRG1	+
chr8	ENSG00000157168.14	32613268	0.00736961879518753	0.0219585990447403	False	False	32613279	T	A	0.018783613673739832	0.06607020137924599	0.7764390659865541	45.0	0.2842978117460401	0.010351494578048657	2.5837378633877224	92.0	1.0	False	False										NRG1	+
chr8	ENSG00000159167.7	23607324	0.004874737963575029	0.021168635574695997	False	False	23607363	ATTT	AAAT	0.06831103214051583	0.061056049735615577	0.2642203749540697	7.0	1.1188249556975225	0.10303498526246824	1.6358554879717462	16.0	1.0	False	False										STC1	-
chr8	ENSG00000159167.7	23610087	-0.00979379006381831	0.0273278408819397	False	False	23610123	AC	GT	-0.09906527731208783	0.06055869729355876	0.10303498526246824	4.0	1.6358554879717462	0.10303498526246824	1.6358554879717462	16.0	1.0	True	False	23789456.0	0.03759946264655281	0.1872828168938917	chr8:23789456						STC1	-
chr8	ENSG00000159167.7	23642591	-0.0030355460799313698	0.0161791571399066	False	False	23642601	T	A	-0.02864243401481129	0.06693747872588313	0.6691381028895549	51.0	0.42789830988563876	0.10303498526246824	1.6358554879717462	16.0	1.0	False	False										STC1	-
chr8	ENSG00000159167.7	23688117	-0.0103931359358988	0.0293346731596613	False	False	23688131	AT	AT	-0.029097685504553137	0.06187223656736356	0.6385429852980613	13.0	0.4702866280399118	0.10303498526246824	1.6358554879717462	16.0	1.0	False	False										STC1	-
chr8	ENSG00000159167.7	23703067	0.042536160598146	0.0319097457702914	True	False	23703086	GT	AC	-0.004987259218522871	0.0616618747331786	0.9355982958489616	11.0	0.08088075881739873	0.10303498526246824	1.6358554879717462	16.0	1.0	False	False										STC1	-
chr8	ENSG00000159167.7	23709570	-0.0027286077494892	0.0402989488050934	False	False	23709595	GT	AC	-0.10292586532133467	0.06461199566774069	0.11249660998508583	37.0	1.592983845455237	0.10303498526246824	1.6358554879717462	16.0	1.0	False	False										STC1	-
chr8	ENSG00000159167.7	23710549	-0.00173056691123159	0.0157939512456161	False	False	23710582	AAAG	CTTT	0.019114739954022117	0.061302731688465575	0.7554299857383177	8.0	0.3118089427264243	0.10303498526246824	1.6358554879717462	16.0	1.0	False	False										STC1	-
chr8	ENSG00000159167.7	23715844	-0.011041072688811	0.0248850167336445	False	False	23715872	GT	AC	-0.02308738524712189	0.06272885572933737	0.7131421259128059	20.0	0.3680504765899031	0.10303498526246824	1.6358554879717462	16.0	1.0	False	False										STC1	-
chr8	ENSG00000159167.7	23718948	-0.00948344815914223	0.0220457404854706	False	False	23718987	GT	AC	0.005809405714622688	0.06608074493131802	0.930022061851384	45.0	0.0879137443238689	0.10303498526246824	1.6358554879717462	16.0	1.0	False	False										STC1	-
chr8	ENSG00000159167.7	23719890	0.0017936477303819801	0.0180693484275439	False	False	23719913	GT	AC	-0.03776124917314444	0.06589101964478876	0.567146034343307	44.0	0.5730864293299934	0.10303498526246824	1.6358554879717462	16.0	1.0	False	False										STC1	-
chr8	ENSG00000159167.7	23738610	0.0008208732748671901	0.0206570169866432	False	False	23738621	T	A	-0.018531323815953245	0.0650832774884149	0.7760987899349996	38.0	0.284732492447878	0.10303498526246824	1.6358554879717462	16.0	1.0	False	False										STC1	-
chr8	ENSG00000159167.7	23758801	0.000780573879454759	0.0362796353001307	False	False	23758817	GT	AC						0.10303498526246824	1.6358554879717462	16.0	1.0	False	False										STC1	-
chr8	ENSG00000159167.7	23763354	-0.00243327287998244	0.0148853760872917	False	False	23763381	AC	GT	-0.028947376542978125	0.060945525356125414	0.6351928150786734	5.0	0.4749713186296905	0.10303498526246824	1.6358554879717462	16.0	1.0	False	False										STC1	-
chr8	ENSG00000159167.7	23770031	-0.0102101155691424	0.0211873930890572	False	False	23770072	GT	AC	-0.01113735257133939	0.06274168889270565	0.8592483438199559	20.0	0.17751120137019805	0.10303498526246824	1.6358554879717462	16.0	1.0	False	False										STC1	-
chr8	ENSG00000159167.7	23772702	-0.00407357171441865	0.0212515592671679	False	False	23772732	ATTTT	AAAAT	-0.029955332120742268	0.061989536278234274	0.629337636490406	14.0	0.4832320730113312	0.10303498526246824	1.6358554879717462	16.0	1.0	False	False										STC1	-
chr8	ENSG00000159167.7	23776779	0.0114096170095935	0.0244467364759293	False	False	23776809	GT	AC	0.007246270074403841	0.06622487910256357	0.9129662866290102	46.0	0.10941915142164958	0.10303498526246824	1.6358554879717462	16.0	1.0	False	False										STC1	-
chr8	ENSG00000159167.7	23782930	-0.0293570611550394	0.0370573718831129	False	False	23782940	T	A	-0.04178604720400629	0.06435940082151166	0.5167879802539401	33.0	0.6492609730766731	0.10303498526246824	1.6358554879717462	16.0	1.0	False	False										STC1	-
chr8	ENSG00000176956.8	144142919	0.0297494964287228	0.0313877868884352	False	False	144142948	GGTT	AACC	0.07640560977037436	0.06102011035837587	0.2116152418654824	7.0	1.2521381774244302	0.08865304267190967	1.709078609622739	15.0	1.0	False	False										LY6H	-
chr8	ENSG00000176956.8	144147566	0.004703864943807179	0.0199713681903494	False	False	144147602	CTTTT	AAAAG	-0.02221757325844503	0.06273009234791839	0.7234998737912401	20.0	0.35417727643728375	0.08865304267190967	1.709078609622739	15.0	1.0	False	False										LY6H	-
chr8	ENSG00000176956.8	144150172	0.0332451888949532	0.0314549055203967	False	False	144150182	T	A	0.04073825473572565	0.06294178447219294	0.5180676842749306	22.0	0.6472370473341665	0.08865304267190967	1.709078609622739	15.0	1.0	False	False										LY6H	-
chr8	ENSG00000176956.8	144201271	-0.000439380986083687	0.0151334404198057	False	False	144201292	AAAAT	ATTTT	0.012107554007685184	0.06177567788686328	0.8447681593313972	12.0	0.19599224843568863	0.08865304267190967	1.709078609622739	15.0	1.0	False	False										LY6H	-
chr8	ENSG00000176956.8	144205829	0.000661382551573072	0.0144366191843692	False	False	144205873	AC	GT	0.017685545838023266	0.061652997468396226	0.7744482745158471	11.0	0.28685622052827203	0.08865304267190967	1.709078609622739	15.0	1.0	False	False										LY6H	-
chr8	ENSG00000176956.8	144213830	-0.0265745297147632	0.0338723542432852	False	False	144213840	T	A	-0.1064188910678322	0.062266820536314035	0.08865304267190967	19.0	1.709078609622739	0.08865304267190967	1.709078609622739	15.0	1.0	True	False	144275144.0	0.10599891422048292	0.2743854580071624	chr8:144275144						LY6H	-
chr8	ENSG00000176956.8	144217447	-0.0174524217086556	0.0290044364548284	False	False	144217479	A	T	-0.005739839572969615	0.06608077147804754	0.9308579301124524	45.0	0.08686096491588975	0.08865304267190967	1.709078609622739	15.0	1.0	False	False										LY6H	-
chr8	ENSG00000176956.8	144218130	-0.00391090409739736	0.0183503264724812	False	False	144218147	T	A	0.007705582756038661	0.06096926594862138	0.8995218206887133	5.0	0.1263847060670229	0.08865304267190967	1.709078609622739	15.0	1.0	False	False										LY6H	-
chr8	ENSG00000176956.8	144225188	0.0042357215127736	0.0165668291176328	False	False	144225263	AGAT	ATCT	0.04352040882251289	0.06183979964379228	0.4822092971148071	13.0	0.7037605081710778	0.08865304267190967	1.709078609622739	15.0	1.0	False	False										LY6H	-
chr8	ENSG00000176956.8	144238908	0.0441963108093917	0.0526169756556864	False	False	144238920	GT	AC	0.058341347413828015	0.060419664435374776	0.3350979718832108	1.0	0.965601976757588	0.08865304267190967	1.709078609622739	15.0	1.0	False	False										LY6H	-
chr8	ENSG00000176956.8	144258145	0.0631600952633432	0.0518213435415122	True	False	144258214	GTTT	AAAC	0.08072905825829793	0.06134486528464005	0.18931987430894906	10.0	1.315987212356165	0.08865304267190967	1.709078609622739	15.0	1.0	False	False										LY6H	-
chr8	ENSG00000176956.8	144264075	-0.00821311005728332	0.0325120816648736	False	False	144264107	GT	AC	-0.03491129723598895	0.061276557885831986	0.5693394185610354	8.0	0.5697333277276161	0.08865304267190967	1.709078609622739	15.0	1.0	False	False										LY6H	-
chr8	ENSG00000176956.8	144268336	0.000588028452230533	0.0151343148813551	False	False	144268364	GT	AC	-0.02153913862493824	0.06107055087952551	0.7245960380093408	6.0	0.3526927187447304	0.08865304267190967	1.709078609622739	15.0	1.0	False	False										LY6H	-
chr8	ENSG00000176956.8	144278224	0.0027256744026708697	0.01780716634845	False	False	144278288	AGAT	ATCT	0.00922985593367782	0.06154312388539963	0.8808998025453547	10.0	0.14997379643686715	0.08865304267190967	1.709078609622739	15.0	1.0	False	False										LY6H	-
chr8	ENSG00000176956.8	144309218	-0.022267735337900003	0.0320417130791595	False	False	144309233	A	T	-0.07650408777384796	0.0634419982656827	0.2290136662650587	27.0	1.2058902598474874	0.08865304267190967	1.709078609622739	15.0	1.0	False	False										LY6H	-
chr8	ENSG00000182851.2	144201271	-0.0483410846054401	0.0332791724209666	False	False	144201292	AAAAT	ATTTT	-0.033222821317242066	0.06174610177588559	0.590995595595567	12.0	0.5380553648200825	0.07111078393190316	1.812074409802652	13.0	1.0	False	False										GPIHBP1	+
chr8	ENSG00000182851.2	144205829	0.010904565401105999	0.0219531081981379	False	False	144205873	AC	GT	0.04325247047938826	0.06160493609542204	0.4832412761739745	11.0	0.70209423498781	0.07111078393190316	1.812074409802652	13.0	1.0	False	False										GPIHBP1	+
chr8	ENSG00000182851.2	144213830	0.00116926001628993	0.0166522692565791	False	False	144213840	T	A	-0.014688254846523625	0.06261567351144924	0.8147245868136306	19.0	0.2345779263052706	0.07111078393190316	1.812074409802652	13.0	1.0	False	False										GPIHBP1	+
chr8	ENSG00000182851.2	144217447	-0.000320946511234873	0.0171307545439242	False	False	144217479	A	T	0.011268408053030513	0.06607766447348536	0.8647417263078777	45.0	0.17053278354824616	0.07111078393190316	1.812074409802652	13.0	1.0	False	False										GPIHBP1	+
chr8	ENSG00000182851.2	144218130	-1.40425146890853e-05	0.0170643160790752	False	False	144218147	T	A	0.04265358889555212	0.0609155876229033	0.4844024806354089	5.0	0.7002081168386373	0.07111078393190316	1.812074409802652	13.0	1.0	False	False										GPIHBP1	+
chr8	ENSG00000182851.2	144225188	0.00189855649868365	0.0169366197705434	False	False	144225263	AGAT	ATCT	0.029705165738132294	0.0618711305343265	0.6315488053395739	13.0	0.48011351144863396	0.07111078393190316	1.812074409802652	13.0	1.0	False	False										GPIHBP1	+
chr8	ENSG00000182851.2	144238908	0.0739264654348629	0.0345076767813211	False	False	144238920	GT	AC	0.02744237948668128	0.060499959610318885	0.6504818901543696	1.0	0.45359335218466335	0.07111078393190316	1.812074409802652	13.0	1.0	False	False										GPIHBP1	+
chr8	ENSG00000182851.2	144258145	0.0115651990303886	0.0223096296930925	False	False	144258214	GTTT	AAAC	0.03850331130025054	0.06150010763167828	0.5318105877534428	10.0	0.6260690067543516	0.07111078393190316	1.812074409802652	13.0	1.0	False	False										GPIHBP1	+
chr8	ENSG00000182851.2	144264075	-0.0594192566577102	0.0421782817653357	False	False	144264107	GT	AC	-0.04340145562373491	0.061256158617791635	0.4792403868303988	8.0	0.7085239525798327	0.07111078393190316	1.812074409802652	13.0	1.0	False	False										GPIHBP1	+
chr8	ENSG00000182851.2	144268336	0.0112121900652118	0.0215213405338131	False	False	144268364	GT	AC	-0.004520568219764553	0.06108409802541288	0.9410610979145698	6.0	0.07400564739261364	0.07111078393190316	1.812074409802652	13.0	1.0	False	False										GPIHBP1	+
chr8	ENSG00000182851.2	144278224	-0.11163922588981301	0.0322441846291349	True	True	144278288	AGAT	ATCT	-0.11083830102670283	0.061166528497454985	0.07111078393190316	10.0	1.812074409802652	0.07111078393190316	1.812074409802652	13.0	1.0	True	False	144298046.0	0.2874252606160749	0.46235587624771024	chr8:144298046						GPIHBP1	+
chr8	ENSG00000182851.2	144309218	0.0349015574090199	0.0494846826307786	False	False	144309233	A	T	-0.02616486247479415	0.06360669254031151	0.6811697284309743	27.0	0.41135392251706615	0.07111078393190316	1.812074409802652	13.0	1.0	False	False										GPIHBP1	+
chr8	ENSG00000182851.2	144351009	-0.103111314312464	0.0419046568479428	False	False	144351031	CTG	AGC	-0.034340462935197415	0.06270857269144006	0.5844337925027905	20.0	0.5476199100268313	0.07111078393190316	1.812074409802652	13.0	1.0	False	False										GPIHBP1	+
chr8	ENSG00000205189.7	81482619	-0.00895801686640213	0.0216089548724736	False	False	81482629	T	A	-0.09297033859709243	0.06495027610840502	0.1536418935330234	39.0	1.4314079041314716	0.14392333704400082	1.4656067269006865	15.0	1.0	False	False										ZBTB10	+
chr8	ENSG00000205189.7	81501206	-0.00458389353487635	0.0185258912314278	False	False	81501274	ATCT	AGAT	-0.08900496720443188	0.06072909298980251	0.14392333704400082	5.0	1.4656067269006865	0.14392333704400082	1.4656067269006865	15.0	1.0	True	False	81464305.0	0.3264971724026996	0.50013042227805	chr8:81464305						ZBTB10	+
chr8	ENSG00000205189.7	81511384	0.00237774923991124	0.0239646263129746	False	False	81511418	AC	GT	0.05853135574242541	0.06512097026026334	0.36967407492383497	39.0	0.8988096385618675	0.14392333704400082	1.4656067269006865	15.0	1.0	False	False										ZBTB10	+
chr8	ENSG00000205189.7	81307013	0.00430469837474574	0.0201297973601053	False	False	81307045	GTTT	AAAC	-0.04459625388020151	0.06046253870449754	0.4614002358616255	1.0	0.7375848721496736	0.14392333704400082	1.4656067269006865	15.0	1.0	False	False										ZBTB10	+
chr8	ENSG00000205189.7	81307879	-0.000871363231050791	0.0155810340553796	False	False	81307899	AG	CT	0.0008959280532917623	0.060745649543190075	0.9882434045601878	3.0	0.014748843086363884	0.14392333704400082	1.4656067269006865	15.0	1.0	False	False										ZBTB10	+
chr8	ENSG00000205189.7	81310755	0.00505361787399649	0.0177706177886012	False	False	81310792	GTTT	AAAC	0.022160717010642917	0.0608431164925364	0.7159734426255278	4.0	0.36422718440731683	0.14392333704400082	1.4656067269006865	15.0	1.0	False	False										ZBTB10	+
chr8	ENSG00000205189.7	81312718	-0.0131764536169495	0.0290221771678793	False	False	81312728	T	A						0.14392333704400082	1.4656067269006865	15.0	1.0	False	False										ZBTB10	+
chr8	ENSG00000205189.7	81316929	0.000590501966640532	0.0177139436500228	False	False	81316941	T	A	0.010733044350347441	0.06401475245440752	0.8669855789548527	30.0	0.1676651699620601	0.14392333704400082	1.4656067269006865	15.0	1.0	False	False										ZBTB10	+
chr8	ENSG00000205189.7	81324777	-0.0280312931993427	0.0298225509331813	True	False	81324804	CTTTTT	AAAAAG	-0.08100070721800308	0.060770727809336976	0.18369565039131966	5.0	1.3328901946367329	0.14392333704400082	1.4656067269006865	15.0	1.0	False	False										ZBTB10	+
chr8	ENSG00000205189.7	81328923	-0.0157168813284418	0.0234873898749113	False	False	81328953	AAGC	CTTG	-0.0550633665328758	0.060765731865366275	0.3656600636080775	4.0	0.9061582053331515	0.14392333704400082	1.4656067269006865	15.0	1.0	False	False										ZBTB10	+
chr8	ENSG00000205189.7	81341012	0.00432536037584718	0.0220391933133844	False	False	81341042	CTTTT	AAAAG	-0.04384403179580389	0.0614865623677452	0.4764341817488434	10.0	0.7130668898608604	0.14392333704400082	1.4656067269006865	15.0	1.0	False	False										ZBTB10	+
chr8	ENSG00000205189.7	81344109	-0.00133776233489849	0.0176290686861935	False	False	81344119	T	A	0.03217533117428299	0.06753875086105278	0.634265755563511	55.0	0.4763980790891022	0.14392333704400082	1.4656067269006865	15.0	1.0	False	False										ZBTB10	+
chr8	ENSG00000205189.7	81361950	-0.0074398144765097	0.0269918059598614	False	False	81361990	ATCT	AGAT	-0.04340852836278631	0.06091360508951516	0.4766958069014348	5.0	0.7126245162964104	0.14392333704400082	1.4656067269006865	15.0	1.0	False	False										ZBTB10	+
chr8	ENSG00000205189.7	81395354	6.06243912042192e-05	0.0177082139225143	False	False	81395390	AC	GT	0.016834470305743948	0.06427332520647441	0.7936059084378645	32.0	0.2619200150554552	0.14392333704400082	1.4656067269006865	15.0	1.0	False	False										ZBTB10	+
chr8	ENSG00000205189.7	81395799	0.0009642890880060961	0.0271962870176552	False	False	81395811	T	A						0.14392333704400082	1.4656067269006865	15.0	1.0	False	False										ZBTB10	+
chr8	ENSG00000205189.7	81415729	-0.00369107343060841	0.0196596015562113	False	False	81415761	ATTT	AAAT	0.023274174388224867	0.061645938403903776	0.7060724187770518	11.0	0.37754595016029496	0.14392333704400082	1.4656067269006865	15.0	1.0	False	False										ZBTB10	+
chr8	ENSG00000205189.7	81422875	-0.0036304168975963705	0.021395653496363996	False	False	81422914	GT	AC	0.00553085048895524	0.0660808493055819	0.9333694793573276	45.0	0.08369823552628046	0.14392333704400082	1.4656067269006865	15.0	1.0	False	False										ZBTB10	+
chr8	ENSG00000205882.4	11802960	-0.00399277288784748	0.0563476893104507	False	False	11802986	AAAC	GTTT										False	False										DEFB134	-
chr8	ENSG00000205882.4	11806364	0.00689259167229031	0.0581362987177628	False	False	11806380	CT	AG										False	False										DEFB134	-
chr8	ENSG00000205882.4	11809668	-0.0118938874422904	0.0570612365546329	False	False	11809738	CCTT	AAGG										False	False										DEFB134	-
chr8	ENSG00000205882.4	11822774	0.0227121053956261	0.0666902607003102	True	False	11822785	T	A										False	False										DEFB134	-
chr8	ENSG00000205882.4	11827734	0.0209167328683407	0.0681032573260836	False	False	11827749	A	T										False	False										DEFB134	-
chr8	ENSG00000205882.4	11855960	0.0029871453440679	0.0563080827827863	False	False	11855985	A	T										False	False										DEFB134	-
chr8	ENSG00000255098.1	11802960	0.0575022382211744	0.0703303535567944	False	False	11802986	AAAC	GTTT										False	False										RP11-481A20.11	-
chr8	ENSG00000255098.1	11806364	0.0269888277173443	0.0346157200411787	False	False	11806380	CT	AG										False	False										RP11-481A20.11	-
chr8	ENSG00000255098.1	11809668	-0.006585903949284429	0.0229541709522532	False	False	11809738	CCTT	AAGG										False	False										RP11-481A20.11	-
chr8	ENSG00000255098.1	11822774	0.0492033549286648	0.0782817880166725	False	False	11822785	T	A										False	False										RP11-481A20.11	-
chr8	ENSG00000255098.1	11827734	0.0741821915744083	0.0834035953397637	True	False	11827749	A	T										False	False										RP11-481A20.11	-
chr8	ENSG00000255098.1	11855960	-0.009781285289092641	0.0248614154693118	False	False	11855985	A	T										False	False										RP11-481A20.11	-
chr8	ENSG00000164741.10	12845202	-0.00362385873707533	0.0274913260978606	False	False	12845212	A	T	0.014345636007531153	0.06119270851791556	0.8148279322883385	7.0	0.23443374799027142	0.004733524613208165	2.8492121878756898	49.0	0.48965332375358933	False	False										DLC1	-
chr8	ENSG00000164741.10	12872568	-0.0344232116636704	0.0282957994453613	False	False	12872615	AAAT	ATTT	-0.05229333927861552	0.06290788827650387	0.4066089644083033	22.0	0.8312683943350092	0.004733524613208165	2.8492121878756898	49.0	0.48965332375358933	False	False										DLC1	-
chr8	ENSG00000164741.10	12886694	-0.018250436150250997	0.0300943500909404	False	False	12886716	GTTT	AAAC	-0.08231172566618522	0.06031737731913421	0.1734888111296341	1.0	1.3646436454072057	0.004733524613208165	2.8492121878756898	49.0	0.48965332375358933	False	False										DLC1	-
chr8	ENSG00000164741.10	12890462	-0.00415233611122708	0.0204095540104866	False	False	12890495	ATTT	AAAT	-0.01973819440291269	0.060846205751687685	0.7458903088436228	4.0	0.32439482723810126	0.004733524613208165	2.8492121878756898	49.0	0.48965332375358933	False	False										DLC1	-
chr8	ENSG00000164741.10	12902065	0.0035857459356989797	0.0166710880881558	False	False	12902114	AGAT	ATCT	0.05534573151626798	0.06656448335604707	0.4065951036194132	49.0	0.8314603933786873	0.004733524613208165	2.8492121878756898	49.0	0.48965332375358933	False	False										DLC1	-
chr8	ENSG00000164741.10	12910778	-0.00131276103716141	0.01631662421027	False	False	12910831	AATTC	AATTG	0.03160635335826377	0.06163183459743503	0.6085041058850847	11.0	0.5128251262469988	0.004733524613208165	2.8492121878756898	49.0	0.48965332375358933	False	False										DLC1	-
chr8	ENSG00000164741.10	12937749	-0.0373483942396431	0.0325481817407179	False	False	12937759	A	T	-0.11786729650606027	0.06111673196279339	0.05485764233873683	10.0	1.928560194903999	0.004733524613208165	2.8492121878756898	49.0	0.48965332375358933	False	False										DLC1	-
chr8	ENSG00000164741.10	12950658	0.000426641569724028	0.0142619444733223	False	False	12950668	A	T	-0.02020536077036395	0.06118651241171641	0.7414883634577903	7.0	0.3302257307036001	0.004733524613208165	2.8492121878756898	49.0	0.48965332375358933	False	False										DLC1	-
chr8	ENSG00000164741.10	12952175	-0.0349975465308998	0.038502310733445	False	False	12952185	A	T	-0.10588484301798297	0.060854969730461075	0.08301936189138534	7.0	1.7399539180935966	0.004733524613208165	2.8492121878756898	49.0	0.48965332375358933	False	False										DLC1	-
chr8	ENSG00000164741.10	12967067	-0.0234843202901318	0.0320629932984018	False	False	12967109	A	T	-0.03084717524144646	0.062470257040964275	0.6218780267061286	18.0	0.4937897921761186	0.004733524613208165	2.8492121878756898	49.0	0.48965332375358933	False	False										DLC1	-
chr8	ENSG00000164741.10	12983878	-0.0231459438318128	0.0286238213462254	False	False	12983909	AC	GT	-0.04972378317323895	0.0670325840286856	0.4590014794891102	52.0	0.7417852659828896	0.004733524613208165	2.8492121878756898	49.0	0.48965332375358933	False	False										DLC1	-
chr8	ENSG00000164741.10	12989715	-0.00660027755048066	0.026518237220072998	False	False	12989751	GT	AC	-0.06769885783220199	0.0666620228361554	0.3109376630697627	50.0	1.0155536083655152	0.004733524613208165	2.8492121878756898	49.0	0.48965332375358933	False	False										DLC1	-
chr8	ENSG00000164741.10	13005629	-0.0095861660436428	0.0228559324713365	False	False	13005639	T	A	-0.01835124187260171	0.06153538129579347	0.7657678452257884	10.0	0.2982226076472885	0.004733524613208165	2.8492121878756898	49.0	0.48965332375358933	False	False										DLC1	-
chr8	ENSG00000164741.10	13019820	-0.0175441705022498	0.0258485938938369	False	False	13019845	GTT	AAC	-0.09493578853311288	0.06024939608943292	0.11624992424810368	1.0	1.5757135290151658	0.004733524613208165	2.8492121878756898	49.0	0.48965332375358933	False	False										DLC1	-
chr8	ENSG00000164741.10	13047394	-0.0655578078238656	0.0333444998722914	False	False	13047404	A	T	-0.003550799587403369	0.06177981685238373	0.9542105699271748	12.0	0.05747507468155215	0.004733524613208165	2.8492121878756898	49.0	0.48965332375358933	False	False										DLC1	-
chr8	ENSG00000164741.10	13053605	0.027441609823717995	0.030269053611304	False	False	13053638	AC	GT	0.0030446634247507033	0.06593774171683305	0.9632109774789256	44.0	0.04617482105811095	0.004733524613208165	2.8492121878756898	49.0	0.48965332375358933	False	False										DLC1	-
chr8	ENSG00000164741.10	13066226	0.0180281632756189	0.026922739431204	False	False	13066284	AC	GT	-0.003079660227513243	0.062136681936336625	0.9605090897504428	15.0	0.049562675887144574	0.004733524613208165	2.8492121878756898	49.0	0.48965332375358933	False	False										DLC1	-
chr8	ENSG00000164741.10	13110941	-0.00874200269599923	0.0192451936816355	False	False	13110960	GT	AC	-0.07197768626244562	0.06197580835422389	0.2465551538212649	15.0	1.1613835813331521	0.004733524613208165	2.8492121878756898	49.0	0.48965332375358933	False	False										DLC1	-
chr8	ENSG00000164741.10	13111693	0.0039695862480742	0.0187067360988674	False	False	13111703	A	T	-0.014931777554905332	0.0646774113568924	0.8176168646740368	35.0	0.23086541717805031	0.004733524613208165	2.8492121878756898	49.0	0.48965332375358933	False	False										DLC1	-
chr8	ENSG00000164741.10	13112476	0.068256572443921	0.0370438634168415	False	False	13112503	T	A	0.0908491772123559	0.06212033092006222	0.1448339901965412	17.0	1.4624709151865687	0.004733524613208165	2.8492121878756898	49.0	0.48965332375358933	False	False										DLC1	-
chr8	ENSG00000164741.10	13117306	-0.000223753379340656	0.0129358557912202	False	False	13117316	T	A	-0.014775330019135375	0.0638806824501526	0.8172781009495338	29.0	0.23129574469817016	0.004733524613208165	2.8492121878756898	49.0	0.48965332375358933	False	False										DLC1	-
chr8	ENSG00000164741.10	13125239	-0.0031159607960493897	0.0166431181566667	False	False	13125281	GT	AC	-0.0231856743104272	0.06650112862528758	0.7276760357824447	48.0	0.3486508393123822	0.004733524613208165	2.8492121878756898	49.0	0.48965332375358933	False	False										DLC1	-
chr8	ENSG00000164741.10	13140803	0.00722777505670861	0.0449158305674759	False	False	13140835	AC	GT	0.02601422378943653	0.06534992136880262	0.6909372367556313	40.0	0.3980758238808754	0.004733524613208165	2.8492121878756898	49.0	0.48965332375358933	False	False										DLC1	-
chr8	ENSG00000164741.10	13182959	0.0009400485500224711	0.0153624964891021	False	False	13182989	AC	GT	-0.0003714403935773716	0.06201736301639903	0.9952258539583636	14.0	0.005989296795466021	0.004733524613208165	2.8492121878756898	49.0	0.48965332375358933	False	False										DLC1	-
chr8	ENSG00000164741.10	13183551	-0.00608434494287747	0.0183116473742083	False	False	13183567	AAAT	ATTT	-0.017962660172233202	0.06062412348788866	0.7672304585512402	2.0	0.29629558563138214	0.004733524613208165	2.8492121878756898	49.0	0.48965332375358933	False	False										DLC1	-
chr8	ENSG00000164741.10	13205600	0.0739647736664909	0.0503176561134057	False	False	13205631	AAAC	GTTT	0.0754595064063405	0.06046103092600811	0.21307928621593716	2.0	1.2480684707260028	0.004733524613208165	2.8492121878756898	49.0	0.48965332375358933	False	False										DLC1	-
chr8	ENSG00000164741.10	13252515	-0.0861802433414807	0.0332300435066933	True	False	13252561	ATCT	AGAT	-0.04530369410703991	0.06183489248275175	0.4644258259392168	13.0	0.7326558240507484	0.004733524613208165	2.8492121878756898	49.0	0.48965332375358933	False	False										DLC1	-
chr8	ENSG00000164741.10	13252635	0.00222231915027351	0.0182036031624066	False	False	13252647	T	A	-0.011309230269819514	0.06362440716810429	0.8590651012097631	27.0	0.17774987262260847	0.004733524613208165	2.8492121878756898	49.0	0.48965332375358933	False	False										DLC1	-
chr8	ENSG00000164741.10	13268162	-0.0191188870728438	0.032612566031602	False	False	13268177	A	T	-0.056378306081418285	0.06276946611134039	0.36994332988115264	21.0	0.8981804302973443	0.004733524613208165	2.8492121878756898	49.0	0.48965332375358933	False	False										DLC1	-
chr8	ENSG00000164741.10	13270990	-0.0232660277599718	0.0274511165405353	False	False	13271023	AT	AT	-0.07814970345459328	0.06147405474078965	0.2047581917124791	11.0	1.2712631985008611	0.004733524613208165	2.8492121878756898	49.0	0.48965332375358933	False	False										DLC1	-
chr8	ENSG00000164741.10	13280308	0.00760598254923895	0.0263972417435376	False	False	13280318	A	T	0.07810830122953713	0.06587997201736576	0.2370030519674578	45.0	1.185615276353609	0.004733524613208165	2.8492121878756898	49.0	0.48965332375358933	False	False										DLC1	-
chr8	ENSG00000164741.10	13283622	-0.00162553614451078	0.04070117329715799	False	False	13283642	ATT	AAT						0.004733524613208165	2.8492121878756898	49.0	0.48965332375358933	False	False										DLC1	-
chr8	ENSG00000164741.10	13316340	0.00941418719778955	0.0213360537650534	False	False	13316350	A	T	0.01985385796517644	0.0662135641058239	0.7645679741232732	46.0	0.29984578285871444	0.004733524613208165	2.8492121878756898	49.0	0.48965332375358933	False	False										DLC1	-
chr8	ENSG00000164741.10	13324963	0.0162573183908865	0.0285392833548067	False	False	13324977	T	A	0.07603609579063247	0.06396431979099566	0.2357076041963541	31.0	1.188726715754682	0.004733524613208165	2.8492121878756898	49.0	0.48965332375358933	False	False										DLC1	-
chr8	ENSG00000164741.10	13328967	-0.0182632806287185	0.0369900531956105	False	False	13329057	AAGG	CCTT	-0.048163732543453235	0.06447480951463025	0.4557849367406193	34.0	0.7470162828867948	0.004733524613208165	2.8492121878756898	49.0	0.48965332375358933	False	False										DLC1	-
chr8	ENSG00000164741.10	13339852	0.0321224027749551	0.0442576315971035	False	False	13339863	AG	CT	0.1405672026620696	0.0600318806703793	0.01992629000903485	2.0	2.3415425452667473	0.004733524613208165	2.8492121878756898	49.0	0.48965332375358933	False	False										DLC1	-
chr8	ENSG00000164741.10	13347093	-0.00195213855085808	0.0199799076714371	False	False	13347103	A	T	-0.07644403733020387	0.0615994296207812	0.2157208822594615	12.0	1.2409861227743364	0.004733524613208165	2.8492121878756898	49.0	0.48965332375358933	False	False										DLC1	-
chr8	ENSG00000164741.10	13354087	0.007540499459255991	0.0210097546461299	False	False	13354121	AC	GT	-0.007705414883881911	0.06142768801627165	0.9002712892818077	9.0	0.1254387904334087	0.004733524613208165	2.8492121878756898	49.0	0.48965332375358933	False	False										DLC1	-
chr8	ENSG00000164741.10	13375612	0.000839760011208809	0.0234195099743953	False	False	13375635	GTTTTT	AAAAAC	0.06283525239459854	0.060964013456940414	0.3036135273105109	6.0	1.0306941559708795	0.004733524613208165	2.8492121878756898	49.0	0.48965332375358933	False	False										DLC1	-
chr8	ENSG00000164741.10	13390077	-0.0035969515628641296	0.0233403949746918	False	False	13390107	CT	AG	-0.021955677661202974	0.060956378705606086	0.7189901518532447	5.0	0.36018671265298996	0.004733524613208165	2.8492121878756898	49.0	0.48965332375358933	False	False										DLC1	-
chr8	ENSG00000164741.10	13396683	0.00202139026630637	0.0149642149835949	False	False	13396719	ATGT	ACAT	0.028081697674390272	0.06106063227962043	0.6459618983437271	6.0	0.4598985733687335	0.004733524613208165	2.8492121878756898	49.0	0.48965332375358933	False	False										DLC1	-
chr8	ENSG00000164741.10	13397250	-0.00349897047421347	0.0163068012786807	False	False	13397286	GT	AC	-0.02251880115439279	0.0631034344597488	0.7214998834203648	23.0	0.35685539697140656	0.004733524613208165	2.8492121878756898	49.0	0.48965332375358933	False	False										DLC1	-
chr8	ENSG00000164741.10	13401695	-0.00967323546782429	0.0219042985237008	False	False	13401735	AC	GT	-0.02772856881944261	0.06425771737010766	0.6664736004172311	32.0	0.4315212235089725	0.004733524613208165	2.8492121878756898	49.0	0.48965332375358933	False	False										DLC1	-
chr8	ENSG00000164741.10	13420413	-0.0112948231019514	0.0216203611860156	False	False	13420430	A	T	-0.028563455696247745	0.06271997914109526	0.6492016369367817	20.0	0.45541239151229973	0.004733524613208165	2.8492121878756898	49.0	0.48965332375358933	False	False										DLC1	-
chr8	ENSG00000164741.10	13435519	-0.0030643916183107603	0.0173613562071078	False	False	13435530	A	T	-0.04695056200556371	0.06558081500132973	0.474761220392487	42.0	0.71591916026984	0.004733524613208165	2.8492121878756898	49.0	0.48965332375358933	False	False										DLC1	-
chr8	ENSG00000164741.10	13437635	0.0168310239909951	0.0313430019557164	False	False	13437649	T	A	0.07924997238863321	0.06317310449893802	0.21084056101023707	25.0	1.2544891218693464	0.004733524613208165	2.8492121878756898	49.0	0.48965332375358933	False	False										DLC1	-
chr8	ENSG00000164741.10	13444099	0.00222012152256761	0.0276054174043802	False	False	13444135	AC	GT	0.06397846383513164	0.06837849496403083	0.3505120555200661	61.0	0.9356518283823922	0.004733524613208165	2.8492121878756898	49.0	0.48965332375358933	False	False										DLC1	-
chr8	ENSG00000164741.10	13444587	-0.010960032915103	0.0235296840698914	False	False	13444615	AC	GT	-0.07503887158606737	0.0635779135267827	0.2390343011554513	28.0	1.180266344450839	0.004733524613208165	2.8492121878756898	49.0	0.48965332375358933	False	False										DLC1	-
chr8	ENSG00000164741.10	13447572	-0.0076734097819855	0.0327694706314902	False	False	13447586	AT	AT	-0.05071650366342457	0.06628691594725188	0.4450032542492025	47.0	0.7651057971045517	0.004733524613208165	2.8492121878756898	49.0	0.48965332375358933	False	False										DLC1	-
chr8	ENSG00000250305.4	12845202	0.0333559487951096	0.0324476218819307	False	False	12845212	A	T	0.07830300838777479	0.06101110106140058	0.20045694424372307	7.0	1.283422312096481	0.0068601292624693895	2.727450894845159	27.0	0.420923089167727	False	False										KIAA1456	+
chr8	ENSG00000250305.4	12872568	-0.0195212754681623	0.0372633925627002	False	False	12872615	AAAT	ATTT	0.02078844251731873	0.06298046562410434	0.7416155386106404	22.0	0.3300776250431916	0.0068601292624693895	2.727450894845159	27.0	0.420923089167727	False	False										KIAA1456	+
chr8	ENSG00000250305.4	12886694	0.0513073134698716	0.0349884828203831	False	False	12886716	GTTT	AAAC	0.01795979709399249	0.060512991542135325	0.7668506736873567	1.0	0.2967924182278618	0.0068601292624693895	2.727450894845159	27.0	0.420923089167727	False	False										KIAA1456	+
chr8	ENSG00000250305.4	12890462	-0.008856904932482859	0.0217163231727966	False	False	12890495	ATTT	AAAT	-0.04660297863198263	0.06079193910936214	0.443990307251803	4.0	0.7665979949766997	0.0068601292624693895	2.727450894845159	27.0	0.420923089167727	False	False										KIAA1456	+
chr8	ENSG00000250305.4	12902065	-0.00323259303829331	0.0204445863354533	False	False	12902114	AGAT	ATCT	-0.07105632710221049	0.06649815363781814	0.28641941360400186	49.0	1.0685458650358688	0.0068601292624693895	2.727450894845159	27.0	0.420923089167727	False	False										KIAA1456	+
chr8	ENSG00000250305.4	12910778	-0.0017860452007860302	0.0197675802935226	False	False	12910831	AATTC	AATTG	-0.0851999447858169	0.061438428463360735	0.16669126396321335	11.0	1.3867533222570385	0.0068601292624693895	2.727450894845159	27.0	0.420923089167727	False	False										KIAA1456	+
chr8	ENSG00000250305.4	12937749	0.016658792649391	0.0252258467266118	False	False	12937759	A	T	0.05207161875737177	0.061462249639575625	0.3976437691177512	10.0	0.8472130301563642	0.0068601292624693895	2.727450894845159	27.0	0.420923089167727	False	False										KIAA1456	+
chr8	ENSG00000250305.4	12950658	0.00682765063593815	0.0200343940876667	False	False	12950668	A	T	0.06318951168224933	0.061076702731315026	0.301795300955678	7.0	1.0345927146759846	0.0068601292624693895	2.727450894845159	27.0	0.420923089167727	False	False										KIAA1456	+
chr8	ENSG00000250305.4	12952175	0.06228407613113	0.0375945297584618	True	False	12952185	A	T	0.0939435152947544	0.06092835529664156	0.12428986386080765	7.0	1.5418685575438908	0.0068601292624693895	2.727450894845159	27.0	0.420923089167727	False	False										KIAA1456	+
chr8	ENSG00000250305.4	12967067	-0.00144379396567211	0.019427949575915	False	False	12967109	A	T	-0.00864771009802673	0.06249766299099644	0.8900579406690309	18.0	0.13836853546463873	0.0068601292624693895	2.727450894845159	27.0	0.420923089167727	False	False										KIAA1456	+
chr8	ENSG00000250305.4	12983878	-0.00613084038101459	0.0203097414210485	False	False	12983909	AC	GT	-0.0744840055908368	0.06692917235565042	0.26696439974507924	52.0	1.1128780316457711	0.0068601292624693895	2.727450894845159	27.0	0.420923089167727	False	False										KIAA1456	+
chr8	ENSG00000250305.4	12767713	0.0389492184070446	0.030878008816549	False	False	12767728	T	A	0.016584864551255334	0.06142106277128408	0.7873556600252923	9.0	0.2700191726250817	0.0068601292624693895	2.727450894845159	27.0	0.420923089167727	False	False										KIAA1456	+
chr8	ENSG00000250305.4	12770503	0.0018667728672046699	0.0191507352852374	False	False	12770541	AGAT	ATCT	0.00013578026834923986	0.06311943972793647	0.9982853294470544	23.0	0.002151164030201997	0.0068601292624693895	2.727450894845159	27.0	0.420923089167727	False	False										KIAA1456	+
chr8	ENSG00000250305.4	12777020	-0.00980237731224771	0.0362672172624183	False	False	12777035	A	T	-0.09681677391235352	0.062328242812665025	0.12158281579626767	19.0	1.5533371316651408	0.0068601292624693895	2.727450894845159	27.0	0.420923089167727	False	False										KIAA1456	+
chr8	ENSG00000250305.4	12778723	-0.00424736140084551	0.025901374219448	False	False	12778749	AT	AT	-0.11182170719696363	0.0653825209905548	0.08855876244636038	43.0	1.7102691285506941	0.0068601292624693895	2.727450894845159	27.0	0.420923089167727	False	False										KIAA1456	+
chr8	ENSG00000250305.4	12790366	-0.00125667780166805	0.0229739842582214	False	False	12790398	AAT	ATT	-0.08541171187568009	0.06598460876739558	0.1968302896767628	46.0	1.2944187056828298	0.0068601292624693895	2.727450894845159	27.0	0.420923089167727	False	False										KIAA1456	+
chr8	ENSG00000250305.4	12797784	-0.0046874328799603295	0.0334627136765189	False	False	12797817	GT	AC	-0.06410407041776217	0.06362653573324671	0.31468198627138744	28.0	1.0075052755742906	0.0068601292624693895	2.727450894845159	27.0	0.420923089167727	False	False										KIAA1456	+
chr8	ENSG00000250305.4	12800724	-0.029443630542811003	0.0489237367344577	False	False	12800745	AC	GT	-0.10030195981998552	0.060776674533690435	0.10004556193293987	6.0	1.6503364257678326	0.0068601292624693895	2.727450894845159	27.0	0.420923089167727	False	False										KIAA1456	+
chr8	ENSG00000250305.4	12808047	0.035186046163433	0.0493023127886739	False	False	12808073	CTTT	AAAG	0.07851089960704975	0.06147230476722852	0.2026667893514895	11.0	1.2771751426002278	0.0068601292624693895	2.727450894845159	27.0	0.420923089167727	False	False										KIAA1456	+
chr8	ENSG00000250305.4	12822249	0.0714912266442561	0.0544403104290433	False	False	12822283	GTTT	AAAC	0.1411282433014297	0.06058648503028161	0.020585740132109797	7.0	2.3293683934774014	0.0068601292624693895	2.727450894845159	27.0	0.420923089167727	False	False										KIAA1456	+
chr8	ENSG00000250305.4	12833245	-0.009778205824758579	0.0278579801770918	False	False	12833277	AAAAAT	ATTTTT	-0.07549046845594598	0.060797096547416725	0.2154366356937296	5.0	1.2416788422958593	0.0068601292624693895	2.727450894845159	27.0	0.420923089167727	False	False										KIAA1456	+
chr8	ENSG00000250305.4	12833878	0.0209232257999982	0.0271779772498419	False	False	12833889	T	A	0.09235487698582442	0.06414036011298152	0.1511970530551026	33.0	1.4398870979698866	0.0068601292624693895	2.727450894845159	27.0	0.420923089167727	False	False										KIAA1456	+
chr8	ENSG00000250305.4	12835361	-0.0291526744631166	0.0405814852854229	False	False	12835378	A	T	-0.031662484508819165	0.06334065124942845	0.6176036944169472	25.0	0.49987620721068715	0.0068601292624693895	2.727450894845159	27.0	0.420923089167727	False	False										KIAA1456	+
chr8	ENSG00000250305.4	12836005	0.00969544032128318	0.0213432386399834	False	False	12836078	AGAT	ATCT	0.035078466021822075	0.062098735095566425	0.5726428659153956	15.0	0.5648821343597146	0.0068601292624693895	2.727450894845159	27.0	0.420923089167727	False	False										KIAA1456	+
chr8	ENSG00000250305.4	12836985	-0.0121481690950383	0.0296579505746103	False	False	12837006	A	T	-0.05764299068532405	0.06075687083915793	0.3435969379373365	4.0	0.9487485100725929	0.0068601292624693895	2.727450894845159	27.0	0.420923089167727	False	False										KIAA1456	+
chr8	ENSG00000250305.4	12839098	-0.00745335390582785	0.0208904896426622	False	False	12839116	ATTT	AAAT	-0.02751609399539101	0.06140625205005482	0.654447713750939	9.0	0.44809922567756594	0.0068601292624693895	2.727450894845159	27.0	0.420923089167727	False	False										KIAA1456	+
chr8	ENSG00000164743.4	13324963	0.00261010156325384	0.0208087129601621	False	False	13324977	T	A	0.060405270211504825	0.06403288774758605	0.3464400910052661	31.0	0.9433475880334949	0.029373648980139607	2.1921826645109426	22.0	0.9743765636279348	False	False										C8orf48	+
chr8	ENSG00000164743.4	13328967	0.00744498373989746	0.0228087576690906	False	False	13329057	AAGG	CCTT	-0.01568388911930414	0.06454178283684714	0.8082101235492621	34.0	0.2430036548409405	0.029373648980139607	2.1921826645109426	22.0	0.9743765636279348	False	False										C8orf48	+
chr8	ENSG00000164743.4	13339852	-0.00909254463784399	0.0235428980051187	False	False	13339863	AG	CT	0.04663211261177221	0.06056794453076225	0.4420189988753263	2.0	0.7699140687874577	0.029373648980139607	2.1921826645109426	22.0	0.9743765636279348	False	False										C8orf48	+
chr8	ENSG00000164743.4	13347093	0.0116038345634932	0.0233915969994222	False	False	13347103	A	T	0.04514645044757496	0.061717213937676735	0.4651245028903257	12.0	0.7315049978303418	0.029373648980139607	2.1921826645109426	22.0	0.9743765636279348	False	False										C8orf48	+
chr8	ENSG00000164743.4	13354087	-0.0036018717452104103	0.0163649413921467	False	False	13354121	AC	GT	-0.03894215042488783	0.06138291535771492	0.5263582862468341	9.0	0.6344135041150889	0.029373648980139607	2.1921826645109426	22.0	0.9743765636279348	False	False										C8orf48	+
chr8	ENSG00000164743.4	13375612	0.0031216809545934897	0.0189515880364126	False	False	13375635	GTTTTT	AAAAAC	0.0737994294132862	0.06091815050143876	0.2267892286931229	6.0	1.2114522323119972	0.029373648980139607	2.1921826645109426	22.0	0.9743765636279348	False	False										C8orf48	+
chr8	ENSG00000164743.4	13390077	0.000305518919004754	0.0177695740295576	False	False	13390107	CT	AG	-0.0003190942056654385	0.060971072980897885	0.9958281418503095	5.0	0.005233534364163315	0.029373648980139607	2.1921826645109426	22.0	0.9743765636279348	False	False										C8orf48	+
chr8	ENSG00000164743.4	13396683	-0.0486415845955672	0.0354964965168904	True	False	13396719	ATGT	ACAT	-0.018289624309849633	0.061074504587485014	0.7648180371964755	6.0	0.29946414520073605	0.029373648980139607	2.1921826645109426	22.0	0.9743765636279348	False	False										C8orf48	+
chr8	ENSG00000164743.4	13397250	-0.00157129543862925	0.0195194200087693	False	False	13397286	GT	AC	0.0642695469590417	0.0629889456352917	0.3085541370222433	23.0	1.020330572465282	0.029373648980139607	2.1921826645109426	22.0	0.9743765636279348	False	False										C8orf48	+
chr8	ENSG00000164743.4	13401695	-0.00588186533397158	0.0311730001150673	False	False	13401735	AC	GT	-0.05678253027216003	0.06417871948017702	0.3771662595423828	32.0	0.8847563605518577	0.029373648980139607	2.1921826645109426	22.0	0.9743765636279348	False	False										C8orf48	+
chr8	ENSG00000164743.4	13420413	0.0019083618715233	0.0241588188235142	False	False	13420430	A	T	-0.049196012712785536	0.06266960459341006	0.4331816465827183	20.0	0.7850059535553329	0.029373648980139607	2.1921826645109426	22.0	0.9743765636279348	False	False										C8orf48	+
chr8	ENSG00000164743.4	13435519	-0.0111594241015679	0.0250995146254255	False	False	13435530	A	T	-0.041933940183055136	0.06559546690671561	0.5232707961185242	42.0	0.6392810686550959	0.029373648980139607	2.1921826645109426	22.0	0.9743765636279348	False	False										C8orf48	+
chr8	ENSG00000164743.4	13437635	0.00400608356343993	0.0193029313988496	False	False	13437649	T	A	0.040660653258386116	0.06332001692418861	0.5213695753023664	25.0	0.642145331500275	0.029373648980139607	2.1921826645109426	22.0	0.9743765636279348	False	False										C8orf48	+
chr8	ENSG00000164743.4	13444099	-0.0136592062135517	0.0244863308017125	False	False	13444135	AC	GT	-0.0227220692524222	0.06850118081189463	0.7404394380934659	61.0	0.33170332223640603	0.029373648980139607	2.1921826645109426	22.0	0.9743765636279348	False	False										C8orf48	+
chr8	ENSG00000164743.4	13444587	-0.000190255294385086	0.0299758113179032	False	False	13444615	AC	GT	-0.06537627280472717	0.06362127344507504	0.3051543554675465	28.0	1.0275851026648695	0.029373648980139607	2.1921826645109426	22.0	0.9743765636279348	False	False										C8orf48	+
chr8	ENSG00000164743.4	13447572	-0.00148092906399102	0.0255194036048116	False	False	13447586	AT	AT	-0.06965950564522785	0.06621110123169616	0.2938805932458489	47.0	1.0520819673647248	0.029373648980139607	2.1921826645109426	22.0	0.9743765636279348	False	False										C8orf48	+
chr8	ENSG00000164743.4	13480769	0.002478245255981	0.0201268420593441	False	False	13480784	A	T	-0.06882930886568997	0.06480293158450039	0.2892565660358964	37.0	1.06213264095837	0.029373648980139607	2.1921826645109426	22.0	0.9743765636279348	False	False										C8orf48	+
chr8	ENSG00000164743.4	13482578	-0.00310325190619872	0.031573849344572004	False	False	13482601	ATTT	AAAT	-0.08650706431268475	0.06051795280655715	0.15402821098271036	3.0	1.4294446573432615	0.029373648980139607	2.1921826645109426	22.0	0.9743765636279348	False	False										C8orf48	+
chr8	ENSG00000164743.4	13488945	-0.009430690003101459	0.0214966112344002	False	False	13488968	AG	CT	-0.06063052959591994	0.06052235667627653	0.31733668805238124	2.0	1.001787321670602	0.029373648980139607	2.1921826645109426	22.0	0.9743765636279348	False	False										C8orf48	+
chr8	ENSG00000164743.4	13512402	-0.0125951871813482	0.028860201175253997	False	False	13512412	A	T	-0.05975625274362861	0.06325917843012811	0.34576563998766285	25.0	0.9446258112509539	0.029373648980139607	2.1921826645109426	22.0	0.9743765636279348	False	False										C8orf48	+
chr8	ENSG00000164743.4	13519788	-0.027023196716308	0.0376225041652598	False	False	13519798	T	A	-0.11281034081090373	0.06309471333504224	0.07500452259101205	26.0	1.7879523473205143	0.029373648980139607	2.1921826645109426	22.0	0.9743765636279348	False	False										C8orf48	+
chr8	ENSG00000164749.7	76233400	0.0044404239301922	0.0291820040351925	False	False	76233430	AC	GT	0.04668559293956688	0.06255414769439416	0.4561598678215117	19.0	0.7463229004037832	0.006589058643144199	2.7399744696154977	33.0	0.46994866645134914	False	False										HNF4G	+
chr8	ENSG00000164749.7	76242460	0.00985293198079691	0.0267944208867018	False	False	76242472	AT	AT	0.10636750874380313	0.061784466350177474	0.08633785742461884	15.0	1.721589827141035	0.006589058643144199	2.7399744696154977	33.0	0.46994866645134914	False	False										HNF4G	+
chr8	ENSG00000164749.7	76250360	-0.00280936171036132	0.018840600983151	False	False	76250396	GT	AC	-0.030622729114268114	0.06816744938484434	0.6537196703255842	59.0	0.4492280317162118	0.006589058643144199	2.7399744696154977	33.0	0.46994866645134914	False	False										HNF4G	+
chr8	ENSG00000164749.7	76266550	-0.008747866056105641	0.0229415290850007	False	False	76266560	T	A	-0.02512778718583717	0.06176069905492044	0.6844450188203226	12.0	0.4068572339748356	0.006589058643144199	2.7399744696154977	33.0	0.46994866645134914	False	False										HNF4G	+
chr8	ENSG00000164749.7	76275610	-0.0189575162796782	0.0290635287702938	False	False	76275626	AT	AT	-0.07802672097464111	0.06330646882600167	0.2189206894759929	26.0	1.2325236649843505	0.006589058643144199	2.7399744696154977	33.0	0.46994866645134914	False	False										HNF4G	+
chr8	ENSG00000164749.7	76278521	-0.00128312212707114	0.0184729382912146	False	False	76278536	T	A	-0.012745624795881854	0.063494905467739	0.8410706237175766	26.0	0.20073460543000182	0.006589058643144199	2.7399744696154977	33.0	0.46994866645134914	False	False										HNF4G	+
chr8	ENSG00000164749.7	76289874	-0.00301451932012935	0.0186636538566787	False	False	76289901	AC	GT	-0.04102947377407869	0.06490228235088252	0.5278831732772619	37.0	0.6321730498206551	0.006589058643144199	2.7399744696154977	33.0	0.46994866645134914	False	False										HNF4G	+
chr8	ENSG00000164749.7	76313477	0.0326591521276955	0.0341521517643857	True	False	76313487	T	A	0.06733239046028787	0.0627267853596922	0.28410399833723543	21.0	1.0734232604809237	0.006589058643144199	2.7399744696154977	33.0	0.46994866645134914	False	False										HNF4G	+
chr8	ENSG00000164749.7	76320468	0.00644673003592423	0.0380925321188249	False	False	76320514	AG	CT	0.006254375689960099	0.06274435328562412	0.920676772084585	20.0	0.0996802957150423	0.006589058643144199	2.7399744696154977	33.0	0.46994866645134914	False	False										HNF4G	+
chr8	ENSG00000164749.7	76324955	-0.009984000222070091	0.025138944396483995	False	False	76324965	T	A	-0.05144113649393766	0.06266250714013474	0.41245953326406304	20.0	0.8209236885287359	0.006589058643144199	2.7399744696154977	33.0	0.46994866645134914	False	False										HNF4G	+
chr8	ENSG00000164749.7	76326100	0.000776866790680483	0.0174251872855843	False	False	76326116	A	T	-0.026344075837085982	0.060949915134483314	0.6659241783920753	5.0	0.43222497978805935	0.006589058643144199	2.7399744696154977	33.0	0.46994866645134914	False	False										HNF4G	+
chr8	ENSG00000164749.7	76329357	0.00452085008843394	0.0187206766658727	False	False	76329381	AC	GT	0.05193253527777419	0.06169683982960875	0.4007026207361771	12.0	0.8417373632296057	0.006589058643144199	2.7399744696154977	33.0	0.46994866645134914	False	False										HNF4G	+
chr8	ENSG00000164749.7	76330196	-0.0010404046364203199	0.0208937961173995	False	False	76330222	AC	GT	-0.024633275597721282	0.06272654067029282	0.6948638022303681	20.0	0.3927089766866031	0.006589058643144199	2.7399744696154977	33.0	0.46994866645134914	False	False										HNF4G	+
chr8	ENSG00000164749.7	76346911	0.0013431112892041699	0.0221609070231046	False	False	76346947	AC	GT	-0.0031359647770059264	0.06428211856697273	0.9611313498931991	32.0	0.048784402986636194	0.006589058643144199	2.7399744696154977	33.0	0.46994866645134914	False	False										HNF4G	+
chr8	ENSG00000164749.7	76364954	0.0037845704007255297	0.0191136408310576	False	False	76364976	A	T	-0.0006530999811821037	0.06495696639279985	0.9919863838645544	37.0	0.010054348554899518	0.006589058643144199	2.7399744696154977	33.0	0.46994866645134914	False	False										HNF4G	+
chr8	ENSG00000164749.7	76372314	0.00153644516066488	0.0206570930656931	False	False	76372324	A	T	0.02172094123478233	0.06153122515733912	0.7243650308368162	10.0	0.35300680555669983	0.006589058643144199	2.7399744696154977	33.0	0.46994866645134914	False	False										HNF4G	+
chr8	ENSG00000164749.7	76380929	-0.02976242183148	0.0403590873882012	False	False	76380940	A	T	-0.11071233349300916	0.06310969645900162	0.0806169275580459	26.0	1.7542840435769163	0.006589058643144199	2.7399744696154977	33.0	0.46994866645134914	False	False										HNF4G	+
chr8	ENSG00000164749.7	76381167	-0.0157845113146941	0.0487342539134548	False	False	76381177	A	T						0.006589058643144199	2.7399744696154977	33.0	0.46994866645134914	False	False										HNF4G	+
chr8	ENSG00000164749.7	76390947	0.0399422058327388	0.0575340819392972	False	False	76390969	CTTTTT	AAAAAG						0.006589058643144199	2.7399744696154977	33.0	0.46994866645134914	False	False										HNF4G	+
chr8	ENSG00000164749.7	76392219	-0.0012090433749799199	0.0170325888426426	False	False	76392229	T	A	0.020809665935168368	0.06508035964123494	0.7494381636410445	38.0	0.3197533948780356	0.006589058643144199	2.7399744696154977	33.0	0.46994866645134914	False	False										HNF4G	+
chr8	ENSG00000164749.7	76409040	0.0153330660231665	0.0262941509618233	False	False	76409056	AT	AT	-0.002060296767702632	0.06428229821940662	0.974457985893921	32.0	0.03205076397036214	0.006589058643144199	2.7399744696154977	33.0	0.46994866645134914	False	False										HNF4G	+
chr8	ENSG00000164749.7	76409928	-0.00317677133206934	0.019042375166246	False	False	76409939	A	T	0.017049672559620838	0.06564367332574096	0.7953019054635098	42.0	0.2597306289520992	0.006589058643144199	2.7399744696154977	33.0	0.46994866645134914	False	False										HNF4G	+
chr8	ENSG00000164749.7	76432075	0.005048949104858889	0.0191302135067389	False	False	76432096	GT	AC	0.02128374890108226	0.061185143053355685	0.7282208182059	7.0	0.34785812108867753	0.006589058643144199	2.7399744696154977	33.0	0.46994866645134914	False	False										HNF4G	+
chr8	ENSG00000164749.7	76439005	-0.007116305558798191	0.0396351682837001	False	False	76439015	T	A	0.036333540015874334	0.06371557332414142	0.5690314232305855	28.0	0.5702458303409441	0.006589058643144199	2.7399744696154977	33.0	0.46994866645134914	False	False										HNF4G	+
chr8	ENSG00000164749.7	76441366	0.0025017407207816303	0.0197920917845885	False	False	76441376	A	T	-0.021411712860349076	0.06141542853763896	0.7276384015395422	9.0	0.3486373598651474	0.006589058643144199	2.7399744696154977	33.0	0.46994866645134914	False	False										HNF4G	+
chr8	ENSG00000164749.7	76449465	-0.0136938769046412	0.0279148673451565	False	False	76449493	ATTTT	AAAAT	-0.04301103221825472	0.060914653290729814	0.4807452331148704	5.0	0.7060867934842251	0.006589058643144199	2.7399744696154977	33.0	0.46994866645134914	False	False										HNF4G	+
chr8	ENSG00000164749.7	76453081	0.00163037171635853	0.0195322631328645	False	False	76453117	GT	AC	0.011215276412786563	0.06481629559520352	0.8627735425276624	36.0	0.17303174008630795	0.006589058643144199	2.7399744696154977	33.0	0.46994866645134914	False	False										HNF4G	+
chr8	ENSG00000164749.7	76457475	0.0185834691540138	0.0289674097262764	False	False	76457507	GT	AC	0.050252496349135145	0.06433427635846331	0.43550122186216705	33.0	0.7811154363365171	0.006589058643144199	2.7399744696154977	33.0	0.46994866645134914	False	False										HNF4G	+
chr8	ENSG00000164749.7	76468310	-0.0119274623171822	0.0270923887304772	False	False	76468321	T	A	-0.04318540456182654	0.06462427684931075	0.5046165845158561	35.0	0.6682535831313853	0.006589058643144199	2.7399744696154977	33.0	0.46994866645134914	False	False										HNF4G	+
chr8	ENSG00000164749.7	76470272	-0.000201030933595388	0.0187459467288069	False	False	76470282	A	T	-0.013381861701626677	0.061657120255823386	0.8283479653338246	11.0	0.21703676146572526	0.006589058643144199	2.7399744696154977	33.0	0.46994866645134914	False	False										HNF4G	+
chr8	ENSG00000164749.7	76491328	-0.0016804499320447301	0.0196841251505417	False	False	76491344	T	A	0.008365523402438206	0.06201519720750224	0.8927994733188835	14.0	0.13489473192268092	0.006589058643144199	2.7399744696154977	33.0	0.46994866645134914	False	False										HNF4G	+
chr8	ENSG00000164749.7	76494361	0.00353814289846157	0.0248973404163789	False	False	76494396	AAAT	ATTT	-0.010839124734471748	0.06468082283469488	0.8670564805197937	35.0	0.16757864633499414	0.006589058643144199	2.7399744696154977	33.0	0.46994866645134914	False	False										HNF4G	+
chr8	ENSG00000164749.7	76524927	0.00881923768220112	0.0332251018470533	False	False	76524937	A	T	0.10529181821731497	0.06155437533326572	0.08835252379564	13.0	1.710549699306465	0.006589058643144199	2.7399744696154977	33.0	0.46994866645134914	False	False										HNF4G	+
chr8	ENSG00000164749.7	76529596	0.00935133676070987	0.0256254664392995	False	False	76529607	AT	AT	-0.0015274667678853266	0.060522682662365136	0.97988362669873	1.0	0.025237922390296694	0.006589058643144199	2.7399744696154977	33.0	0.46994866645134914	False	False										HNF4G	+
chr8	ENSG00000164758.3	118456185	-0.00580624908743588	0.0199135870061624	False	False	118456232	AGAT	ATCT	-0.015483908053917196	0.061191669422473526	0.8004324190013545	7.0	0.2530394774330263	0.0025817731432742773	3.0423940582592204	12.0	0.11599584857323014	False	False										MED30	+
chr8	ENSG00000164758.3	118464988	-0.00315355983716929	0.0175150261161748	False	False	118465034	AAAG	CTTT	-0.017929149877246392	0.06578459357211858	0.7854477740788297	43.0	0.2725432947699366	0.0025817731432742773	3.0423940582592204	12.0	0.11599584857323014	False	False										MED30	+
chr8	ENSG00000164758.3	118471676	-0.00178089128596367	0.0151528986941039	False	False	118471703	GTT	AAC	-0.009763190443373534	0.06165970268975084	0.8743104885948407	11.0	0.1583398884113722	0.0025817731432742773	3.0423940582592204	12.0	0.11599584857323014	False	False										MED30	+
chr8	ENSG00000164758.3	118472391	0.00200138644855	0.0292209359578275	False	False	118472423	GT	AC	0.05392316938093391	0.06459051227022583	0.4046378081350763	35.0	0.8348465972113179	0.0025817731432742773	3.0423940582592204	12.0	0.11599584857323014	False	False										MED30	+
chr8	ENSG00000164758.3	118505875	0.00471988298871177	0.022560083332086	False	False	118505885	T	A	-0.00937316556170916	0.0655093003182452	0.8863495153088927	41.0	0.1430814482245143	0.0025817731432742773	3.0423940582592204	12.0	0.11599584857323014	False	False										MED30	+
chr8	ENSG00000164758.3	118515584	-0.0102231449749832	0.0210207678530201	False	False	118515636	AGG	CCT	-0.030797699123666932	0.06247035239717862	0.6224372789717854	18.0	0.4929970448679246	0.0025817731432742773	3.0423940582592204	12.0	0.11599584857323014	False	False										MED30	+
chr8	ENSG00000164758.3	118520497	0.0375778138868914	0.0460859314412732	False	False	118520537	AC	GT	0.1301740877332434	0.06595301045423974	0.049629541864461314	48.0	1.9737398920336209	0.0025817731432742773	3.0423940582592204	12.0	0.11599584857323014	False	False										MED30	+
chr8	ENSG00000164758.3	118559661	0.00622747038864386	0.024512132529758996	False	False	118559680	T	A	0.06293088733576463	0.06713394807246911	0.3495797527641894	53.0	0.9373929158438976	0.0025817731432742773	3.0423940582592204	12.0	0.11599584857323014	False	False										MED30	+
chr8	ENSG00000164758.3	118578742	0.00782310756950232	0.021433543389416002	False	False	118578787	AC	GT	0.048162892386645784	0.06571881384069178	0.4643849490909722	43.0	0.7328630809344322	0.0025817731432742773	3.0423940582592204	12.0	0.11599584857323014	False	False										MED30	+
chr8	ENSG00000164758.3	118594046	-0.0134119950553619	0.0347756813019817	False	False	118594058	A	T	-0.08485855154937982	0.06541640579807591	0.1958488287615344	42.0	1.2972059610140758	0.0025817731432742773	3.0423940582592204	12.0	0.11599584857323014	False	False										MED30	+
chr8	ENSG00000164758.3	118620102	-0.0949750989452112	0.036925007377269	False	False	118620112	T	A	-0.13249303918267707	0.06622626241071934	0.04664140606173308	50.0	2.000611756722539	0.0025817731432742773	3.0423940582592204	12.0	0.11599584857323014	False	False										MED30	+
chr8	ENSG00000164761.4	119836672	-0.013657226614985	0.0352721590526285	False	False	119836706	AC	GT	-0.07951856195451762	0.0629195653703454	0.2074696456093435	23.0	1.2638129568516614	0.2074696456093435	1.2638129568516614	16.0	1.0	True	False	119948540.0	0.29746454150856594	0.4717523417860197	chr8:119948540						TNFRSF11B	-
chr8	ENSG00000164761.4	119866063	-0.00543527128968712	0.0305707474097385	False	False	119866091	AAAC	GTTT						0.2074696456093435	1.2638129568516614	16.0	1.0	False	False										TNFRSF11B	-
chr8	ENSG00000164761.4	119872009	0.007542820437445559	0.0199264459003542	False	False	119872072	AGAT	ATCT	0.04060739788175754	0.062205929552272526	0.514473024783523	16.0	0.652789825247038	0.2074696456093435	1.2638129568516614	16.0	1.0	False	False										TNFRSF11B	-
chr8	ENSG00000164761.4	119891581	-0.00387194007461655	0.0187416458268758	False	False	119891629	AC	GT	-0.055536989722826204	0.0630220236838936	0.37903560869477937	23.0	0.8812314565046198	0.2074696456093435	1.2638129568516614	16.0	1.0	False	False										TNFRSF11B	-
chr8	ENSG00000164761.4	119924926	0.00229619987373367	0.0231261009131626	False	False	119924955	GT	AC	0.06757214111289589	0.06607524969071575	0.3075551345826103	46.0	1.0226543437851052	0.2074696456093435	1.2638129568516614	16.0	1.0	False	False										TNFRSF11B	-
chr8	ENSG00000164761.4	119940252	-0.00651533659007224	0.0200731262915362	False	False	119940283	GT	AC	-0.02497962715041779	0.06284984358646875	0.6913712693056848	21.0	0.39744931291755475	0.2074696456093435	1.2638129568516614	16.0	1.0	False	False										TNFRSF11B	-
chr8	ENSG00000164761.4	119961000	0.00913264393347533	0.0223349522539895	False	False	119961034	AAAC	GTTT	-0.005762879801711026	0.06726616239082693	0.9318040978297976	53.0	0.08567278995682542	0.2074696456093435	1.2638129568516614	16.0	1.0	False	False										TNFRSF11B	-
chr8	ENSG00000164761.4	119963760	0.00474083331497425	0.0169624431684372	False	False	119963806	CT	AG	0.04057661445450708	0.06092086213864077	0.5059470392017327	5.0	0.6660545013654726	0.2074696456093435	1.2638129568516614	16.0	1.0	False	False										TNFRSF11B	-
chr8	ENSG00000164761.4	119978918	-0.0297181250500174	0.0419581934289902	True	False	119978929	T	A	-0.02703568612620021	0.06881767489250039	0.6948197689825759	63.0	0.3928596275365663	0.2074696456093435	1.2638129568516614	16.0	1.0	False	False										TNFRSF11B	-
chr8	ENSG00000164761.4	119980803	-0.0117350247848161	0.0367798618470512	False	False	119980875	AT	AT	0.015372294841910453	0.061538473200969286	0.8029364807306643	10.0	0.24979974384005882	0.2074696456093435	1.2638129568516614	16.0	1.0	False	False										TNFRSF11B	-
chr8	ENSG00000164761.4	119982864	0.00337736805419998	0.0231405856973923	False	False	119982874	T	A	-0.07407000781251627	0.06437240719512041	0.25102205372463443	34.0	1.1506484072904293	0.2074696456093435	1.2638129568516614	16.0	1.0	False	False										TNFRSF11B	-
chr8	ENSG00000164761.4	119989989	0.000933168259280417	0.0183784337498702	False	False	119990013	AAAT	ATTT	-0.04595427583026608	0.0673487600119677	0.4957462505376759	54.0	0.6823329163313493	0.2074696456093435	1.2638129568516614	16.0	1.0	False	False										TNFRSF11B	-
chr8	ENSG00000164761.4	119993267	-0.00986915615149368	0.0254826167202885	False	False	119993283	AT	AT	-0.06830265815029789	0.062476183599945764	0.2753117434235309	19.0	1.0932591303537493	0.2074696456093435	1.2638129568516614	16.0	1.0	False	False										TNFRSF11B	-
chr8	ENSG00000164761.4	120001774	-0.00225255464463895	0.0170643835193337	False	False	120001817	AC	GT	-0.012436403768604649	0.06803611975965773	0.8551333074348695	58.0	0.18279119697797436	0.2074696456093435	1.2638129568516614	16.0	1.0	False	False										TNFRSF11B	-
chr8	ENSG00000164761.4	120013946	-0.0006216794991360371	0.0201433161151563	False	False	120013968	AAAC	GTTT	-0.009236652309289776	0.060855465814170666	0.8794736795163278	4.0	0.1517801595257685	0.2074696456093435	1.2638129568516614	16.0	1.0	False	False										TNFRSF11B	-
chr8	ENSG00000164761.4	120036812	0.0018805644298173602	0.0163480088451235	False	False	120036842	AC	GT	0.044060061091359334	0.06113957480064645	0.4717570879082349	7.0	0.7206471624152263	0.2074696456093435	1.2638129568516614	16.0	1.0	False	False										TNFRSF11B	-
chr8	ENSG00000164761.4	120054643	-0.000758996159981096	0.0185649166028766	False	False	120054670	ATTT	AAAT	-0.0013419193522582894	0.061198951034205584	0.9825224349699636	7.0	0.021927162632383323	0.2074696456093435	1.2638129568516614	16.0	1.0	False	False										TNFRSF11B	-
chr8	ENSG00000164794.4	110907686	0.0065518604552186705	0.0290598471416825	False	False	110907710	AC	GT										False	False										KCNV1	-
chr8	ENSG00000164794.4	110919624	-0.00120859164763674	0.0271636203829157	False	False	110919638	AT	AT										False	False										KCNV1	-
chr8	ENSG00000164794.4	110996922	-0.00386094857848332	0.0339523036667578	False	False	110996961	AC	GT										False	False										KCNV1	-
chr8	ENSG00000164794.4	111009095	0.0016632459238408099	0.0294343374227012	False	False	111009115	AT	AT										False	False										KCNV1	-
chr8	ENSG00000164794.4	111044530	-0.00429321153017821	0.0386983105135053	False	False	111044557	AC	GT										False	False										KCNV1	-
chr8	ENSG00000164794.4	111060134	-0.0201390508034151	0.0420438397355886	True	False	111060145	T	A										False	False										KCNV1	-
chr8	ENSG00000164794.4	111060741	-0.00290391901904522	0.0491819823743088	False	False	111060758	T	A										False	False										KCNV1	-
chr8	ENSG00000164794.4	111077296	-0.00463805368975418	0.032090437727695	False	False	111077320	GT	AC										False	False										KCNV1	-
chr8	ENSG00000164794.4	111078270	0.00658910014683452	0.0374941187981151	False	False	111078293	ATT	AAT										False	False										KCNV1	-
chr8	ENSG00000164796.13	113143955	-0.0006945013618334281	0.0257074639743654	False	False	113143998	GT	AC										False	False										CSMD3	-
chr8	ENSG00000164796.13	113148234	0.00289618715258616	0.0259427468301155	False	False	113148262	AAT	ATT										False	False										CSMD3	-
chr8	ENSG00000164796.13	113192540	0.0016457049220509302	0.0273207947004226	False	False	113192550	T	A										False	False										CSMD3	-
chr8	ENSG00000164796.13	113205479	-0.00313936778378262	0.0245459368469143	False	False	113205495	T	A										False	False										CSMD3	-
chr8	ENSG00000164796.13	113223256	0.00213867944452561	0.0263627053213499	False	False	113223275	AT	AT										False	False										CSMD3	-
chr8	ENSG00000164796.13	113227149	-0.0107384854825359	0.0280149639143655	False	False	113227174	ATTTTT	AAAAAT										False	False										CSMD3	-
chr8	ENSG00000164796.13	113241637	0.00136887553845375	0.0234971085936558	False	False	113241672	T	A										False	False										CSMD3	-
chr8	ENSG00000164796.13	113246311	0.0014064225167592199	0.0252938143739489	False	False	113246340	AC	GT										False	False										CSMD3	-
chr8	ENSG00000164796.13	113254074	-0.000146296644358403	0.0233351396841574	False	False	113254101	AC	GT										False	False										CSMD3	-
chr8	ENSG00000164796.13	113291243	0.00340257240399797	0.0404967114062227	False	False	113291290	AAC	GTT										False	False										CSMD3	-
chr8	ENSG00000164796.13	113300233	-0.00477784342623483	0.0296998652892188	False	False	113300280	AG	CT										False	False										CSMD3	-
chr8	ENSG00000164796.13	113335378	-0.0156303475636153	0.0303839302840865	False	False	113335405	AAAC	GTTT										False	False										CSMD3	-
chr8	ENSG00000164796.13	113336800	-0.008677934614144909	0.0292465546109679	False	False	113336831	GT	AC										False	False										CSMD3	-
chr8	ENSG00000164796.13	113345899	-0.00623693676890631	0.0238264730970512	False	False	113345927	AC	GT										False	False										CSMD3	-
chr8	ENSG00000164796.13	113406117	0.0123244435210935	0.0331626239505326	False	False	113406128	T	A										False	False										CSMD3	-
chr8	ENSG00000164796.13	113443111	-0.00262307761475346	0.0269852649455236	False	False	113443150	GT	AC										False	False										CSMD3	-
chr8	ENSG00000164796.13	113467810	0.00575805487679331	0.029085635757477996	False	False	113467861	AAAT	ATTT										False	False										CSMD3	-
chr8	ENSG00000164796.13	113470424	-0.0018791971306064	0.0304143524920335	False	False	113470456	AC	GT										False	False										CSMD3	-
chr8	ENSG00000164796.13	113496716	0.00350116901627799	0.0228743538935537	False	False	113496755	AC	GT										False	False										CSMD3	-
chr8	ENSG00000164796.13	113536567	0.0528745273655141	0.0526309962820648	False	False	113536588	A	T										False	False										CSMD3	-
chr8	ENSG00000164796.13	113600694	0.00676805276961543	0.0260560087370382	False	False	113600704	A	T										False	False										CSMD3	-
chr8	ENSG00000164796.13	113617888	0.00665877088792588	0.0238780732551956	False	False	113617898	A	T										False	False										CSMD3	-
chr8	ENSG00000164796.13	113622564	0.000602448404647896	0.0269608105358778	False	False	113622575	A	T										False	False										CSMD3	-
chr8	ENSG00000164796.13	113625121	0.00963015341884301	0.0278844944926256	False	False	113625135	ATT	AAT										False	False										CSMD3	-
chr8	ENSG00000164796.13	113632039	0.00718886680008733	0.0279760076263046	False	False	113632049	A	T										False	False										CSMD3	-
chr8	ENSG00000164796.13	113640616	0.00456104059947964	0.0330280087133807	False	False	113640653	GGTT	AACC										False	False										CSMD3	-
chr8	ENSG00000164796.13	113689650	-0.0187095308752259	0.0358683496558305	False	False	113689660	A	T										False	False										CSMD3	-
chr8	ENSG00000164796.13	113690937	-0.00150244452470401	0.0206347345020303	False	False	113690949	AT	AT										False	False										CSMD3	-
chr8	ENSG00000164796.13	113725587	-0.00150191667586186	0.020832851688742	False	False	113725619	AAAT	ATTT										False	False										CSMD3	-
chr8	ENSG00000164796.13	113753981	-0.0008381398873067741	0.0226989972634654	False	False	113754056	AGAT	ATCT										False	False										CSMD3	-
chr8	ENSG00000164796.13	113755526	0.0024595292251594	0.0243301090417636	False	False	113755551	A	T										False	False										CSMD3	-
chr8	ENSG00000164796.13	113763304	-0.0173762319099733	0.03068284333199	False	False	113763315	A	T										False	False										CSMD3	-
chr8	ENSG00000164796.13	113770581	0.00958488013342512	0.0259178878513024	False	False	113770592	A	T										False	False										CSMD3	-
chr8	ENSG00000164796.13	113791391	0.0012613724361416698	0.0236634199596369	False	False	113791427	GT	AC										False	False										CSMD3	-
chr8	ENSG00000164796.13	113842115	-0.000558995736822456	0.0245262796594903	False	False	113842156	AC	GT										False	False										CSMD3	-
chr8	ENSG00000164796.13	113876461	-0.00243236862048875	0.0253778793896631	False	False	113876494	GTT	AAC										False	False										CSMD3	-
chr8	ENSG00000164796.13	113877916	-0.0262178020588653	0.0407758038608515	False	False	113877957	AC	GT										False	False										CSMD3	-
chr8	ENSG00000164796.13	113897594	0.00197997738011848	0.026966498458759997	False	False	113897620	AT	AT										False	False										CSMD3	-
chr8	ENSG00000164796.13	113912038	-0.0361947939742214	0.0377773491140802	False	False	113912094	AG	CT										False	False										CSMD3	-
chr8	ENSG00000164796.13	113917536	0.00305720635529707	0.0243922239187155	False	False	113917569	AC	GT										False	False										CSMD3	-
chr8	ENSG00000164796.13	113937782	-0.00475817031017675	0.0282846518218558	False	False	113937793	A	T										False	False										CSMD3	-
chr8	ENSG00000164796.13	113938470	0.00522795261255452	0.027518413480386004	False	False	113938512	GT	AC										False	False										CSMD3	-
chr8	ENSG00000164796.13	113941607	-0.0120834683392437	0.0403752788770159	False	False	113941628	A	T										False	False										CSMD3	-
chr8	ENSG00000164796.13	113957818	-0.00165286063268311	0.0252485538721775	False	False	113957854	GT	AC										False	False										CSMD3	-
chr8	ENSG00000164796.13	113964384	0.00222320988175706	0.0275379087158355	False	False	113964395	A	T										False	False										CSMD3	-
chr8	ENSG00000164796.13	113997205	0.0009101635346990789	0.0212252793908691	False	False	113997267	AGAT	ATCT										False	False										CSMD3	-
chr8	ENSG00000164796.13	114036518	0.012337389822958	0.0371341303403855	False	False	114036561	GT	AC										False	False										CSMD3	-
chr8	ENSG00000164796.13	114086385	0.000171078792153399	0.0253928686667647	False	False	114086419	AC	GT										False	False										CSMD3	-
chr8	ENSG00000164796.13	114124241	-0.0326983384999532	0.0546733178540409	False	False	114124255	CTT	AAG										False	False										CSMD3	-
chr8	ENSG00000164796.13	114136715	0.00100036773863032	0.02694920604433	False	False	114136729	A	T										False	False										CSMD3	-
chr8	ENSG00000164796.13	114151040	-0.0403893637476849	0.0415559404711844	False	False	114151067	GT	AC										False	False										CSMD3	-
chr8	ENSG00000164796.13	114169164	0.0023171291398811898	0.0296719183233451	False	False	114169206	AG	CT										False	False										CSMD3	-
chr8	ENSG00000164796.13	114194749	-0.00127763050790035	0.0221772539824917	False	False	114194805	A	T										False	False										CSMD3	-
chr8	ENSG00000164796.13	114195092	0.00249608565791574	0.021828667546906003	False	False	114195126	GTT	AAC										False	False										CSMD3	-
chr8	ENSG00000164796.13	114223108	0.00269186458579205	0.0229309268930833	False	False	114223119	A	T										False	False										CSMD3	-
chr8	ENSG00000164796.13	114230333	-0.0021619523424378103	0.0232198489526941	False	False	114230348	AT	AT										False	False										CSMD3	-
chr8	ENSG00000164796.13	114233584	-0.0280901146024355	0.0351752627296301	False	False	114233613	AC	GT										False	False										CSMD3	-
chr8	ENSG00000164796.13	114237025	0.008860296419996241	0.0265739989703003	False	False	114237035	T	A										False	False										CSMD3	-
chr8	ENSG00000164796.13	114251728	-0.0155904197273286	0.028424384590732002	False	False	114251771	ATCT	AGAT										False	False										CSMD3	-
chr8	ENSG00000164796.13	114276624	0.0179316867661123	0.0335493232927637	False	False	114276646	AT	AT										False	False										CSMD3	-
chr8	ENSG00000164796.13	114287047	0.00179866169376729	0.0228561355814384	False	False	114287081	AC	GT										False	False										CSMD3	-
chr8	ENSG00000164796.13	114305441	0.00944643138990856	0.0252624420030943	False	False	114305477	AT	AT										False	False										CSMD3	-
chr8	ENSG00000164796.13	114312221	0.00881896888206234	0.0299755522729489	False	False	114312233	A	T										False	False										CSMD3	-
chr8	ENSG00000164796.13	114331016	-0.000931086115076832	0.0264857964945849	False	False	114331052	GT	AC										False	False										CSMD3	-
chr8	ENSG00000164796.13	114376474	0.00540126019142845	0.0242170341734643	False	False	114376487	T	A										False	False										CSMD3	-
chr8	ENSG00000164796.13	114387744	0.007105850513536491	0.0318283712148126	False	False	114387775	AC	GT										False	False										CSMD3	-
chr8	ENSG00000164796.13	114390992	0.0247256957202701	0.0350379084166501	False	False	114391020	GT	AC										False	False										CSMD3	-
chr8	ENSG00000164796.13	114405173	0.0815397151242333	0.0666713881112442	False	False	114405230	AT	AT										False	False										CSMD3	-
chr8	ENSG00000164796.13	114412178	-0.0628780959763858	0.0831663494850654	False	False	114412206	AT	AT										False	False										CSMD3	-
chr8	ENSG00000164796.13	114440434	-0.024997280737607996	0.0341310601084179	False	False	114440490	ATCT	AGAT										False	False										CSMD3	-
chr8	ENSG00000164796.13	114441468	0.0031567525301764198	0.0270878763624381	False	False	114441480	AT	AT										False	False										CSMD3	-
chr8	ENSG00000164796.13	114442600	-0.00261437811116442	0.0254983166193057	False	False	114442610	T	A										False	False										CSMD3	-
chr8	ENSG00000164796.13	114450734	-0.0688168299102998	0.0485237072842235	True	False	114450763	GT	AC										False	False										CSMD3	-
chr8	ENSG00000164796.13	114453210	0.00697486008727703	0.0247265668474612	False	False	114453256	AC	GT										False	False										CSMD3	-
chr8	ENSG00000164796.13	114466987	-0.0630584629704004	0.0780548916587389	False	False	114467000	AC	GT										False	False										CSMD3	-
chr8	ENSG00000164796.13	114481570	-0.0704796616554699	0.0541285499209909	False	False	114481612	GT	AC										False	False										CSMD3	-
chr8	ENSG00000164796.13	114484793	0.00183108959241635	0.0226894000154107	False	False	114484842	AAAG	CTTT										False	False										CSMD3	-
chr8	ENSG00000164796.13	114520350	0.0790656657524686	0.0592497991797289	False	False	114520377	AAT	ATT										False	False										CSMD3	-
chr8	ENSG00000164796.13	114530329	0.0794116737817877	0.0622793952068139	False	False	114530347	ATT	AAT										False	False										CSMD3	-
chr8	ENSG00000164808.12	48080182	-0.0060430376981973795	0.0209105761116506	False	False	48080222	GT	AC	-0.037862098593935085	0.06463824215842201	0.5585936564971085	35.0	0.5857538406001015	0.07906241273693711	1.762944639226249	19.0	1.0	False	False										SPIDR	+
chr8	ENSG00000164808.12	48096209	0.00239165554825123	0.0159967694788493	False	False	48096250	CT	AG	0.021137554057073932	0.0642680724754093	0.7425182468597591	32.0	0.3288966549473182	0.07906241273693711	1.762944639226249	19.0	1.0	False	False										SPIDR	+
chr8	ENSG00000164808.12	48099894	0.0253643197307184	0.0353007449850491	False	False	48099918	A	T	0.07665437464159536	0.06517970250783489	0.24077128862673175	40.0	1.1760467092095297	0.07906241273693711	1.762944639226249	19.0	1.0	False	False										SPIDR	+
chr8	ENSG00000164808.12	48138786	0.00517461800155157	0.0192833190983222	False	False	48138823	CT	AG	-0.017110743634405002	0.06834858503933935	0.8025605410421507	60.0	0.2503452503743359	0.07906241273693711	1.762944639226249	19.0	1.0	False	False										SPIDR	+
chr8	ENSG00000164808.12	48149663	0.0218658458832929	0.0349727258319297	False	False	48149712	AC	GT	0.03156861239189804	0.06210600673240675	0.6116741690508996	15.0	0.5083020798280631	0.07906241273693711	1.762944639226249	19.0	1.0	False	False										SPIDR	+
chr8	ENSG00000164808.12	48278545	-0.0045280164490190105	0.0283261056511631	False	False	48278574	AC	GT						0.07906241273693711	1.762944639226249	19.0	1.0	False	False										SPIDR	+
chr8	ENSG00000164808.12	48303051	0.00658329971127855	0.0245690309343071	False	False	48303061	A	T						0.07906241273693711	1.762944639226249	19.0	1.0	False	False										SPIDR	+
chr8	ENSG00000164808.12	48338970	-0.0047448700277854606	0.0172372861836527	False	False	48338981	T	A	-0.035718640718502906	0.0643745580883265	0.5795074196233205	33.0	0.5548564802494547	0.07906241273693711	1.762944639226249	19.0	1.0	False	False										SPIDR	+
chr8	ENSG00000164808.12	48347889	-0.00491767980342022	0.0185640432033565	False	False	48347916	GT	AC	0.022669266846411632	0.06374128680581499	0.7224112477942907	28.0	0.35564495137151136	0.07906241273693711	1.762944639226249	19.0	1.0	False	False										SPIDR	+
chr8	ENSG00000164808.12	48364144	0.00539008279405972	0.0272258225472485	False	False	48364171	AC	GT	0.055050976976243074	0.0636609856764135	0.3880172758271404	28.0	0.8647521930631927	0.07906241273693711	1.762944639226249	19.0	1.0	False	False										SPIDR	+
chr8	ENSG00000164808.12	48376676	0.009013076321929991	0.0208394985691102	False	False	48376718	AC	GT	0.01186920473640167	0.06536744014170333	0.8560721135849291	40.0	0.1815767102195167	0.07906241273693711	1.762944639226249	19.0	1.0	False	False										SPIDR	+
chr8	ENSG00000164808.12	48389768	-0.00662552148116779	0.0197901648324573	False	False	48389779	T	A	-0.02113334586562826	0.06578047519148704	0.7482956725983074	43.0	0.32127079964243294	0.07906241273693711	1.762944639226249	19.0	1.0	False	False										SPIDR	+
chr8	ENSG00000164808.12	48409373	-0.0159698159782766	0.0250333885146663	False	False	48409407	GTTT	AAAC	-0.007721678677666502	0.06274370990459628	0.902151383161858	20.0	0.12306697658470545	0.07906241273693711	1.762944639226249	19.0	1.0	False	False										SPIDR	+
chr8	ENSG00000164808.12	48431682	0.0135370476536228	0.0292371218092487	False	False	48431720	GTT	AAC	0.06239677566106262	0.06085226923118015	0.30610451303387404	5.0	1.0253812462443237	0.07906241273693711	1.762944639226249	19.0	1.0	False	False										SPIDR	+
chr8	ENSG00000164808.12	48503989	-0.00181286836306157	0.0210694601313101	False	False	48504023	ATTT	AAAT	0.011148965164697764	0.06388368577714093	0.8616011346991572	29.0	0.17451975459886698	0.07906241273693711	1.762944639226249	19.0	1.0	False	False										SPIDR	+
chr8	ENSG00000164808.12	48556078	0.00117187688560935	0.0153146954309502	False	False	48556108	GTT	AAC	0.03143142410568138	0.06082799262945045	0.6057702104752584	4.0	0.5167263088419518	0.07906241273693711	1.762944639226249	19.0	1.0	False	False										SPIDR	+
chr8	ENSG00000164808.12	48571107	0.00462918367636793	0.0206616054281304	False	False	48571149	GTT	AAC	-0.06648309453368273	0.062119539615951534	0.2855094891000771	16.0	1.0702444825687454	0.07906241273693711	1.762944639226249	19.0	1.0	False	False										SPIDR	+
chr8	ENSG00000164808.12	48589081	-0.0019483529818738602	0.0162815819005332	False	False	48589091	T	A	0.0038710640393723648	0.0644151799995167	0.9521293577730848	33.0	0.060095524679142545	0.07906241273693711	1.762944639226249	19.0	1.0	False	False										SPIDR	+
chr8	ENSG00000164808.12	48647650	0.000647476836137468	0.0151986583410067	False	False	48647697	GT	AC	0.020149135014836325	0.06453661791178948	0.7551501608488769	34.0	0.3122124410420259	0.07906241273693711	1.762944639226249	19.0	1.0	False	False										SPIDR	+
chr8	ENSG00000164808.12	48649334	-0.00450953118640674	0.0328261705868245	False	False	48649348	C	G						0.07906241273693711	1.762944639226249	19.0	1.0	False	False										SPIDR	+
chr8	ENSG00000164808.12	48659957	-0.00805679868220275	0.0223109805506823	False	False	48660015	GTTT	AAAC	-0.1076672967925332	0.06107242076517391	0.07906241273693711	9.0	1.762944639226249	0.07906241273693711	1.762944639226249	19.0	1.0	True	False	48400191.0	0.052924917619019234	0.2093013417245022	chr8:48400191						SPIDR	+
chr8	ENSG00000164808.12	48689774	0.049734999206414	0.0486557707342478	True	False	48689786	T	A	0.11166960973303572	0.06524258110360642	0.08830566632601272	42.0	1.7116062522986686	0.07906241273693711	1.762944639226249	19.0	1.0	False	False										SPIDR	+
chr8	ENSG00000221869.4	48556078	0.00847328999276903	0.0193408694708704	False	False	48556108	GTT	AAC	0.02854422637893273	0.06083326414426594	0.6392905659614927	4.0	0.46922069332397104	0.009222742995821558	2.625684174593058	6.0	0.17845433667267674	False	False										CEBPD	-
chr8	ENSG00000221869.4	48571107	-0.0037355390792951	0.0183348031155293	False	False	48571149	GTT	AAC	-0.08454673181731315	0.06203436938532485	0.17410190205406456	16.0	1.362901447295343	0.009222742995821558	2.625684174593058	6.0	0.17845433667267674	False	False										CEBPD	-
chr8	ENSG00000221869.4	48589081	0.00315891974268145	0.0174409318591672	False	False	48589091	T	A	-0.042580564678536326	0.0643572399829471	0.5088416169273355	33.0	0.6616281973841484	0.009222742995821558	2.625684174593058	6.0	0.17845433667267674	False	False										CEBPD	-
chr8	ENSG00000221869.4	48647650	-0.000936126107144018	0.0165389332646345	False	False	48647697	GT	AC	-0.0442001623728746	0.06448663768714062	0.4937430517142384	34.0	0.6854158312193818	0.009222742995821558	2.625684174593058	6.0	0.17845433667267674	False	False										CEBPD	-
chr8	ENSG00000221869.4	48649334	0.00635679704040158	0.033220618314648995	False	False	48649348	C	G						0.009222742995821558	2.625684174593058	6.0	0.17845433667267674	False	False										CEBPD	-
chr8	ENSG00000221869.4	48659957	-0.0138750873800368	0.0268435398104872	False	False	48660015	GTTT	AAAC	-0.12168598333738327	0.06097300737332855	0.04698623932909163	9.0	1.9957353028745703	0.009222742995821558	2.625684174593058	6.0	0.17845433667267674	False	False										CEBPD	-
chr8	ENSG00000221869.4	48689774	0.0307225800523221	0.0469376361661788	True	False	48689786	T	A	0.16987898906864607	0.06469894236041347	0.009222742995821558	42.0	2.625684174593058	0.009222742995821558	2.625684174593058	6.0	0.17845433667267674	True	False	48572173.0	0.043797756907523806	0.19688091964282167	chr8:48572173						CEBPD	-
chr8	ENSG00000164816.6	6894796	-0.0317388819771433	0.0634473252959787	False	False	6894808	T	A										False	False										DEFA5	-
chr8	ENSG00000164816.6	6899492	-0.0386184205289693	0.0636601695452276	True	False	6899510	CCT	AGG										False	False										DEFA5	-
chr8	ENSG00000206047.2	6894796	-0.0114090132538121	0.0274939802289598	False	False	6894808	T	A										False	False										DEFA1	-
chr8	ENSG00000206047.2	6899492	-0.0132747449530522	0.0282825137358891	False	False	6899510	CCT	AGG										False	False										DEFA1	-
chr8	ENSG00000206047.2	6741378	-0.0239847118774031	0.0367966425975863	True	False	6741390	T	A										False	False										DEFA1	-
chr8	ENSG00000206047.2	6760432	0.00906578030271685	0.0252809216261637	False	False	6760454	GT	AC										False	False										DEFA1	-
chr8	ENSG00000206047.2	6770054	0.00633732947754871	0.0267177204583032	False	False	6770105	GTTTT	AAAAC										False	False										DEFA1	-
chr8	ENSG00000206047.2	6782880	0.00531111832354105	0.0254264041871462	False	False	6782892	A	T										False	False										DEFA1	-
chr8	ENSG00000206047.2	6784911	0.00242101262257388	0.0268146883165947	False	False	6784921	T	A										False	False										DEFA1	-
chr8	ENSG00000239839.1	6894796	-0.03915638325438	0.0344778907638186	False	False	6894808	T	A	-0.03982619210010258	0.06257274588147996	0.5250356525584896	19.0	0.6364782548545658	0.15899903120612474	1.4123193713153863	4.0	0.9651394868956372	False	False										DEFA3	-
chr8	ENSG00000239839.1	6899492	-0.0514201650897636	0.031877656565061	True	False	6899510	CCT	AGG	-0.08532216711182737	0.06041279957263576	0.15899903120612474	2.0	1.4123193713153863	0.15899903120612474	1.4123193713153863	4.0	0.9651394868956372	True	False	6827143.0	0.9736540574646082	0.9869326021960995	chr8:6827143						DEFA3	-
chr8	ENSG00000239839.1	6782880	0.00536454787819949	0.0187476089202228	False	False	6782892	A	T	0.018786651355659028	0.06771659309516888	0.7817124367083891	56.0	0.27743054540939877	0.15899903120612474	1.4123193713153863	4.0	0.9651394868956372	False	False										DEFA3	-
chr8	ENSG00000239839.1	6784911	0.0019007000863233	0.0149638499428346	False	False	6784921	T	A	0.006492259369481409	0.06189714155310817	0.9165453433482542	13.0	0.10488787053132342	0.15899903120612474	1.4123193713153863	4.0	0.9651394868956372	False	False										DEFA3	-
chr8	ENSG00000240247.2	6894796	-0.00537341706519239	0.0407175836808356	False	False	6894808	T	A										False	False										DEFA1B	-
chr8	ENSG00000240247.2	6899492	-0.00423693768394368	0.0359973662118186	False	False	6899510	CCT	AGG										False	False										DEFA1B	-
chr8	ENSG00000240247.2	6760432	0.00851924246580056	0.0393314322195265	True	False	6760454	GT	AC										False	False										DEFA1B	-
chr8	ENSG00000240247.2	6770054	-0.00483117695954261	0.0361907101501572	False	False	6770105	GTTTT	AAAAC										False	False										DEFA1B	-
chr8	ENSG00000240247.2	6782880	-0.00492395971579019	0.0380525457972414	False	False	6782892	A	T										False	False										DEFA1B	-
chr8	ENSG00000240247.2	6784911	0.00258858439484241	0.0358577077708484	False	False	6784921	T	A										False	False										DEFA1B	-
chr8	ENSG00000164830.13	107300759	0.0032180961030563397	0.0184017111428791	False	False	107300796	AT	AT	0.031051669570533624	0.06738747502375159	0.6454023786723498	54.0	0.4607928930352274	7.362019974013333e-05	4.029416118038002	44.0	0.018731958679117495	False	False										OXR1	+
chr8	ENSG00000164830.13	107310976	-0.0006822817952718509	0.0172211877439696	False	False	107311011	AAAC	GTTT	-0.023052403154796168	0.06095487351201196	0.7055891894984709	5.0	0.3781880238050759	7.362019974013333e-05	4.029416118038002	44.0	0.018731958679117495	False	False										OXR1	+
chr8	ENSG00000164830.13	107311152	0.004352826662422029	0.0211096516665308	False	False	107311170	GT	AC	0.07204807681469316	0.06138579796475796	0.2415758035500695	10.0	1.1736929257815707	7.362019974013333e-05	4.029416118038002	44.0	0.018731958679117495	False	False										OXR1	+
chr8	ENSG00000164830.13	107321205	-0.000649773820013022	0.0155291415606803	False	False	107321224	T	A	0.037866876158241664	0.06294889901863886	0.5480148483731309	22.0	0.6015494591419219	7.362019974013333e-05	4.029416118038002	44.0	0.018731958679117495	False	False										OXR1	+
chr8	ENSG00000164830.13	107336769	0.00213540794594875	0.0165955823330408	False	False	107336787	A	T	-0.010241590736713891	0.0648169727557795	0.8745845892342285	36.0	0.1580078535185938	7.362019974013333e-05	4.029416118038002	44.0	0.018731958679117495	False	False										OXR1	+
chr8	ENSG00000164830.13	107344164	0.00172708101311145	0.0184029530260234	False	False	107344174	A	T	-0.01978576899574805	0.06494426443089035	0.7608942392781417	37.0	0.30465768099972607	7.362019974013333e-05	4.029416118038002	44.0	0.018731958679117495	False	False										OXR1	+
chr8	ENSG00000164830.13	107347254	0.0006434325928449349	0.0186814276438807	False	False	107347284	AC	GT	-0.01057901429221027	0.0608546563681953	0.862120945676411	4.0	0.1738406709291554	7.362019974013333e-05	4.029416118038002	44.0	0.018731958679117495	False	False										OXR1	+
chr8	ENSG00000164830.13	107347335	0.0048895291205107395	0.0204610286037956	False	False	107347349	CT	AG	0.04874862681979479	0.06078570651258415	0.4232725990060916	4.0	0.8019751618697171	7.362019974013333e-05	4.029416118038002	44.0	0.018731958679117495	False	False										OXR1	+
chr8	ENSG00000164830.13	107353619	0.00108025794884653	0.018021553910503998	False	False	107353635	AT	AT	0.03651351953948312	0.06692029804917424	0.5858677439654578	51.0	0.5456269712464868	7.362019974013333e-05	4.029416118038002	44.0	0.018731958679117495	False	False										OXR1	+
chr8	ENSG00000164830.13	107354273	-0.00358823883900876	0.0220553845941944	False	False	107354283	A	T	-0.1119546299745775	0.0666936711352145	0.09462932649098646	52.0	1.6786394881097653	7.362019974013333e-05	4.029416118038002	44.0	0.018731958679117495	False	False										OXR1	+
chr8	ENSG00000164830.13	107356545	0.00550505477068051	0.020543699111435002	False	False	107356582	GTTTTT	AAAAAC	0.05337500879847356	0.061928963909521274	0.389550655812212	14.0	0.8618747259594862	7.362019974013333e-05	4.029416118038002	44.0	0.018731958679117495	False	False										OXR1	+
chr8	ENSG00000164830.13	107358817	0.00116988155434011	0.0294765182388796	False	False	107358827	T	A						7.362019974013333e-05	4.029416118038002	44.0	0.018731958679117495	False	False										OXR1	+
chr8	ENSG00000164830.13	107365594	-0.0143667977059034	0.0250780485509151	False	False	107365620	AAT	ATT	-0.08479851655884735	0.06527621113948888	0.19520315232719396	41.0	1.2990722819013072	7.362019974013333e-05	4.029416118038002	44.0	0.018731958679117495	False	False										OXR1	+
chr8	ENSG00000164830.13	107366333	-0.00335335511004274	0.0167281276093214	False	False	107366343	T	A	-0.013536369324646691	0.06564720122673214	0.8368165187983418	42.0	0.2061987270088608	7.362019974013333e-05	4.029416118038002	44.0	0.018731958679117495	False	False										OXR1	+
chr8	ENSG00000164830.13	107371276	0.00863275563800764	0.0205615800881717	False	False	107371330	CTTT	AAAG	0.017056532763771913	0.06336320606069014	0.7880089298208603	25.0	0.2691867066738216	7.362019974013333e-05	4.029416118038002	44.0	0.018731958679117495	False	False										OXR1	+
chr8	ENSG00000164830.13	107395214	0.0008901268861716881	0.023815109579627	False	False	107395230	T	A	0.08120166283281124	0.0658636374141303	0.2188863589120389	45.0	1.23287546848104	7.362019974013333e-05	4.029416118038002	44.0	0.018731958679117495	False	False										OXR1	+
chr8	ENSG00000164830.13	107422213	-0.0262198416718297	0.0278005100010757	False	False	107422244	AC	GT	-0.035648798382804464	0.061045895481402726	0.5597335891629084	6.0	0.5839671627663265	7.362019974013333e-05	4.029416118038002	44.0	0.018731958679117495	False	False										OXR1	+
chr8	ENSG00000164830.13	107427722	-0.0103507278264095	0.021538085804224002	False	False	107427754	GT	AC	-0.0573727772913153	0.062642227601212	0.36059843312705386	20.0	0.9158802215105972	7.362019974013333e-05	4.029416118038002	44.0	0.018731958679117495	False	False										OXR1	+
chr8	ENSG00000164830.13	107427799	-0.00925627711912259	0.0212534163601538	False	False	107427829	AG	CT	-0.041341264713007024	0.061727389464042035	0.5036137407886785	12.0	0.6697393988626311	7.362019974013333e-05	4.029416118038002	44.0	0.018731958679117495	False	False										OXR1	+
chr8	ENSG00000164830.13	107432959	0.00886775332492218	0.0220728472639561	False	False	107432987	GT	AC	0.008215141067026786	0.06666441701061787	0.9020339681422832	49.0	0.12323127442513045	7.362019974013333e-05	4.029416118038002	44.0	0.018731958679117495	False	False										OXR1	+
chr8	ENSG00000164830.13	107510017	-0.0152450370032543	0.0302464849029312	False	False	107510055	GT	AC	-0.0044667485269971425	0.06119839561670235	0.9418703132373542	7.0	0.07298800045303919	7.362019974013333e-05	4.029416118038002	44.0	0.018731958679117495	False	False										OXR1	+
chr8	ENSG00000164830.13	107523754	-0.0724103945409788	0.0355216033322196	False	False	107523800	AC	GT	-0.05558657216884821	0.06099027733240784	0.36290340955500333	6.0	0.9114005477609409	7.362019974013333e-05	4.029416118038002	44.0	0.018731958679117495	False	False										OXR1	+
chr8	ENSG00000164830.13	107525639	-0.00635543932884505	0.0221313738385907	False	False	107525660	AC	GT	-0.02937390604109398	0.06105836373711075	0.6308527705347668	6.0	0.48107915514350363	7.362019974013333e-05	4.029416118038002	44.0	0.018731958679117495	False	False										OXR1	+
chr8	ENSG00000164830.13	107548455	-0.0557988958916947	0.0343358479336138	False	False	107548485	AAAG	CTTT	-0.0006748118618794853	0.06523279245277656	0.9917550693543036	39.0	0.010344672311368493	7.362019974013333e-05	4.029416118038002	44.0	0.018731958679117495	False	False										OXR1	+
chr8	ENSG00000164830.13	107549913	0.0481856235423385	0.0320338275863178	False	False	107549929	AAG	CTT	0.06670070131881495	0.06061039503976751	0.2720983375895469	3.0	1.1004828672548905	7.362019974013333e-05	4.029416118038002	44.0	0.018731958679117495	False	False										OXR1	+
chr8	ENSG00000164830.13	107569779	-0.0252978491132414	0.0377794059708339	False	False	107569790	T	A	-0.08883414892869923	0.06442888765753356	0.169247422238108	35.0	1.3787937702865496	7.362019974013333e-05	4.029416118038002	44.0	0.018731958679117495	False	False										OXR1	+
chr8	ENSG00000164830.13	107585568	-0.0268523155529752	0.0340908528703478	False	False	107585608	AC	GT	-0.042185437599237686	0.06602303385459417	0.5234938243298972	45.0	0.6389503047094865	7.362019974013333e-05	4.029416118038002	44.0	0.018731958679117495	False	False										OXR1	+
chr8	ENSG00000164830.13	107586144	-0.00673614228658948	0.0247129184290398	False	False	107586154	A	T	-0.021911006602613182	0.062242334224604415	0.7251050825549725	16.0	0.35202739221742996	7.362019974013333e-05	4.029416118038002	44.0	0.018731958679117495	False	False										OXR1	+
chr8	ENSG00000164830.13	107618517	-0.0393221364005805	0.0401099736798825	False	False	107618546	ATTT	AAAT	-0.0602124824538764	0.06275538989045748	0.33823349217134724	21.0	0.9594790592326835	7.362019974013333e-05	4.029416118038002	44.0	0.018731958679117495	False	False										OXR1	+
chr8	ENSG00000164830.13	107624164	-0.17902880491960999	0.040844733180961	False	False	107624179	A	T	-0.18134953256273773	0.06270048647518374	0.004166627721120151	28.0	2.892314601650087	7.362019974013333e-05	4.029416118038002	44.0	0.018731958679117495	False	False										OXR1	+
chr8	ENSG00000164830.13	107634682	-0.061284709390799004	0.0428469730712474	False	False	107634714	AC	GT	-0.1273844391353426	0.06525916381442795	0.05214922557048626	43.0	1.9519778018850364	7.362019974013333e-05	4.029416118038002	44.0	0.018731958679117495	False	False										OXR1	+
chr8	ENSG00000164830.13	107638273	0.00950999575648967	0.0327482817071902	False	False	107638297	GT	AC	0.07756694864399685	0.0658827650222607	0.2402787824844691	45.0	1.1773481064097455	7.362019974013333e-05	4.029416118038002	44.0	0.018731958679117495	False	False										OXR1	+
chr8	ENSG00000164830.13	107649558	0.12158241687911	0.0488516704127646	False	False	107649570	AT	AT	0.1154127842743386	0.06079005096828551	0.05870218118898516	7.0	1.898547252979769	7.362019974013333e-05	4.029416118038002	44.0	0.018731958679117495	False	False										OXR1	+
chr8	ENSG00000164830.13	107655663	0.0140412832352825	0.0551945506184344	False	False	107655676	T	A	-0.004464462673218498	0.06441502068884693	0.9448020977413912	33.0	0.06930778916898638	7.362019974013333e-05	4.029416118038002	44.0	0.018731958679117495	False	False										OXR1	+
chr8	ENSG00000164830.13	107675068	0.0747713011279692	0.0348561200350501	False	False	107675106	ATG	ATC	0.07521426072678053	0.0607983691507249	0.21712517360773528	5.0	1.2371098399089828	7.362019974013333e-05	4.029416118038002	44.0	0.018731958679117495	False	False										OXR1	+
chr8	ENSG00000164830.13	107716542	0.10634513157343901	0.0370136868802566	False	False	107716560	AG	CT	0.1105368994806146	0.06116859444530074	0.07188727905460618	10.0	1.8070858172074047	7.362019974013333e-05	4.029416118038002	44.0	0.018731958679117495	False	False										OXR1	+
chr8	ENSG00000164830.13	107718162	-0.192334229861814	0.0377185198376593	True	True	107718174	GT	AC	-0.21014652757292068	0.05972069433537599	0.0005090788164874538	6.0	3.5188225775271813	7.362019974013333e-05	4.029416118038002	44.0	0.018731958679117495	False	False										OXR1	+
chr8	ENSG00000164830.13	107735901	0.0996405520817327	0.0344593886928368	False	False	107735926	AAAC	GTTT	0.1045613910697012	0.06063685910522657	0.08578682224847338	5.0	1.7243866620507158	7.362019974013333e-05	4.029416118038002	44.0	0.018731958679117495	False	False										OXR1	+
chr8	ENSG00000164830.13	107767901	-0.0950867285564068	0.0490795566026658	False	False	107767911	T	A	-0.13297505220120942	0.06521086793244314	0.04257310293876715	43.0	2.0391547669472567	7.362019974013333e-05	4.029416118038002	44.0	0.018731958679117495	False	False										OXR1	+
chr8	ENSG00000164830.13	107784861	-0.0766038897527442	0.0350906741980849	False	False	107784871	A	T	-0.15487876507136822	0.06080310274585175	0.011426396502267115	10.0	2.5472181200808	7.362019974013333e-05	4.029416118038002	44.0	0.018731958679117495	False	False										OXR1	+
chr8	ENSG00000164830.13	107820026	0.0082605546602762	0.0270551217319188	False	False	107820036	A	T	-0.045674890279225486	0.06689506555424425	0.4954519345199805	51.0	0.6827841470936055	7.362019974013333e-05	4.029416118038002	44.0	0.018731958679117495	False	False										OXR1	+
chr8	ENSG00000164830.13	107820662	-0.00632731764622531	0.0297239538452052	False	False	107820693	GT	AC	0.011652666581787985	0.06666214035839509	0.8613925139954819	49.0	0.17480186683385585	7.362019974013333e-05	4.029416118038002	44.0	0.018731958679117495	False	False										OXR1	+
chr8	ENSG00000164830.13	107822288	-0.02660792597597	0.0302677418396254	False	False	107822302	AT	AT	0.00450789373219156	0.06311879897810667	0.943121007093216	23.0	0.07141919372951257	7.362019974013333e-05	4.029416118038002	44.0	0.018731958679117495	False	False										OXR1	+
chr8	ENSG00000164830.13	107855258	-0.0132851926490652	0.0350583121194481	False	False	107855311	GT	AC	-0.07100229494582884	0.06346788770461749	0.26434976596773274	27.0	1.1187121159014592	7.362019974013333e-05	4.029416118038002	44.0	0.018731958679117495	False	False										OXR1	+
chr8	ENSG00000174429.3	107716542	0.0184059823648094	0.0275027748637659	False	False	107716560	AG	CT	0.13268065134146587	0.061001609664542135	0.030515175897133488	10.0	2.175035250235175	0.006678067964099068	2.733707891267324	11.0	0.21971190547883684	False	False										ABRA	-
chr8	ENSG00000174429.3	107718162	-0.0031686373644776	0.019290846548926002	False	False	107718174	GT	AC	0.02461464322508742	0.06106621434841561	0.687209859198437	6.0	0.4030812043570875	0.006678067964099068	2.733707891267324	11.0	0.21971190547883684	False	False										ABRA	-
chr8	ENSG00000174429.3	107735901	0.0242428065236569	0.0289302685817602	False	False	107735926	AAAC	GTTT	0.12851632800906426	0.060465466915832974	0.034460366341904636	5.0	2.125450022373218	0.006678067964099068	2.733707891267324	11.0	0.21971190547883684	False	False										ABRA	-
chr8	ENSG00000174429.3	107767901	0.007428786484046271	0.0236128581750425	False	False	107767911	T	A	0.11139580061162012	0.06538566822082957	0.08978699327974103	43.0	1.7036730470567147	0.006678067964099068	2.733707891267324	11.0	0.21971190547883684	False	False										ABRA	-
chr8	ENSG00000174429.3	107784861	-0.0245075735909658	0.0297181964900316	False	False	107784871	A	T	-0.06083039465403951	0.06143176995802031	0.322977839523768	10.0	0.990210679191048	0.006678067964099068	2.733707891267324	11.0	0.21971190547883684	False	False										ABRA	-
chr8	ENSG00000174429.3	107820026	-0.005182331022226021	0.0213396694539944	False	False	107820036	A	T	-0.09900563426721726	0.06663594568492606	0.13875251659490118	51.0	1.48576917832523	0.006678067964099068	2.733707891267324	11.0	0.21971190547883684	False	False										ABRA	-
chr8	ENSG00000174429.3	107820662	0.0224671177964134	0.0437881925035296	False	False	107820693	GT	AC	0.17725344987238678	0.06561101582672554	0.007426674397351617	49.0	2.701580636100829	0.006678067964099068	2.733707891267324	11.0	0.21971190547883684	False	False										ABRA	-
chr8	ENSG00000174429.3	107822288	0.00296191426685316	0.0278008233347222	False	False	107822302	AT	AT	0.1143028574850212	0.06270575238011904	0.06951649560391568	23.0	1.8228448451128243	0.006678067964099068	2.733707891267324	11.0	0.21971190547883684	False	False										ABRA	-
chr8	ENSG00000174429.3	107838364	-0.00415335947711789	0.0249915521558145	False	False	107838406	AAAT	ATTT	-0.026926925805744958	0.062234706432620565	0.6656178940162769	16.0	0.4326673547483965	0.006678067964099068	2.733707891267324	11.0	0.21971190547883684	False	False										ABRA	-
chr8	ENSG00000174429.3	107855258	-0.0540715077679269	0.0512040074248852	True	False	107855311	GT	AC	-0.13957064957547044	0.06300568812368931	0.027658577054280403	27.0	2.2152071302113705	0.006678067964099068	2.733707891267324	11.0	0.21971190547883684	False	False										ABRA	-
chr8	ENSG00000164924.13	101843895	0.0315518944042159	0.0295247683900481	False	False	101843921	GTT	AAC	0.0906340573912907	0.0609471271944905	0.13817014914745748	7.0	1.4870931832777812	1.3474572436725741e-11	7.087209156350368	17.0	6.246717223262989e-09	False	False										YWHAZ	-
chr8	ENSG00000164924.13	101847072	-0.0344580788973825	0.0364400815335389	False	False	101847115	AAAT	ATTT						1.3474572436725741e-11	7.087209156350368	17.0	6.246717223262989e-09	False	False										YWHAZ	-
chr8	ENSG00000164924.13	101848459	0.0326795860546332	0.0336477054057817	False	False	101848499	ATTT	AAAT	0.08800288926370216	0.06377006246450112	0.16884880373627587	30.0	1.3800031842949931	1.3474572436725741e-11	7.087209156350368	17.0	6.246717223262989e-09	False	False										YWHAZ	-
chr8	ENSG00000164924.13	101849104	-0.00642444354915304	0.0523116979666912	False	False	101849114	A	T						1.3474572436725741e-11	7.087209156350368	17.0	6.246717223262989e-09	False	False										YWHAZ	-
chr8	ENSG00000164924.13	101851893	0.00144021116960553	0.0150038722271834	False	False	101851932	AC	GT	-0.016410838788265353	0.06361990764903958	0.7966592728262479	27.0	0.25795131421435025	1.3474572436725741e-11	7.087209156350368	17.0	6.246717223262989e-09	False	False										YWHAZ	-
chr8	ENSG00000164924.13	101853748	-0.00505759579051286	0.018268143650398996	False	False	101853769	GT	AC	-0.06618373964831699	0.06236296579194923	0.2895688850015861	18.0	1.061266711867334	1.3474572436725741e-11	7.087209156350368	17.0	6.246717223262989e-09	False	False										YWHAZ	-
chr8	ENSG00000164924.13	101854459	-0.0164486322169605	0.0251550703526457	False	False	101854484	GT	AC	-0.09114935660592123	0.06375194612234654	0.15406787996845175	30.0	1.4297501825433885	1.3474572436725741e-11	7.087209156350368	17.0	6.246717223262989e-09	False	False										YWHAZ	-
chr8	ENSG00000164924.13	101864531	-0.094211510310129	0.0334314136972598	False	False	101864544	A	T	-0.17390655935440238	0.0650749151293977	0.008072358025168149	45.0	2.6724054731166267	1.3474572436725741e-11	7.087209156350368	17.0	6.246717223262989e-09	False	False										YWHAZ	-
chr8	ENSG00000164924.13	101869836	-0.10450085041560199	0.0345232278680473	False	False	101869846	A	T	-0.12285193815467775	0.06630918519692826	0.06523879823444974	50.0	1.8527137347537308	1.3474572436725741e-11	7.087209156350368	17.0	6.246717223262989e-09	False	False										YWHAZ	-
chr8	ENSG00000164924.13	101890876	0.146762339024581	0.0430105262439126	False	False	101890903	ATTT	AAAT	0.2670218792751097	0.0609491366957199	1.7388676941858875e-05	24.0	4.381060893580484	1.3474572436725741e-11	7.087209156350368	17.0	6.246717223262989e-09	False	False										YWHAZ	-
chr8	ENSG00000164924.13	101893658	-0.00765205635884621	0.0208936804082382	False	False	101893670	T	A	-0.0921358975270927	0.06609001258752221	0.16465134890923902	47.0	1.3940971399434707	1.3474572436725741e-11	7.087209156350368	17.0	6.246717223262989e-09	False	False										YWHAZ	-
chr8	ENSG00000164924.13	101978024	-0.00888802097383314	0.0274067504941561	False	False	101978035	A	T						1.3474572436725741e-11	7.087209156350368	17.0	6.246717223262989e-09	False	False										YWHAZ	-
chr8	ENSG00000164924.13	101978769	0.0333109350058965	0.0292744325498655	False	False	101978802	AAAT	ATTT	0.05784309886232125	0.0625175795171435	0.35572138068162296	19.0	0.9252293404363101	1.3474572436725741e-11	7.087209156350368	17.0	6.246717223262989e-09	False	False										YWHAZ	-
chr8	ENSG00000164924.13	101990350	-0.0243210141631752	0.0271251972808891	False	False	101990374	ATTT	AAAT	-0.04317299066797173	0.06068903537135406	0.4774604047774344	3.0	0.711380406753835	1.3474572436725741e-11	7.087209156350368	17.0	6.246717223262989e-09	False	False										YWHAZ	-
chr8	ENSG00000164924.13	101991885	0.337979719327087	0.0328272013847031	True	True	101991907	AAAAC	GTTTT	0.3171415207659167	0.057931420334424215	1.0090603410802264e-07	6.0	5.474430264874132	1.3474572436725741e-11	7.087209156350368	17.0	6.246717223262989e-09	False	False										YWHAZ	-
chr8	ENSG00000164924.13	102001087	-0.30311625594096997	0.0370509331043259	False	False	102001098	T	A	-0.3179924574884912	0.06082020988093196	3.685835648972999e-07	31.0	5.228401186234422	1.3474572436725741e-11	7.087209156350368	17.0	6.246717223262989e-09	False	False										YWHAZ	-
chr8	ENSG00000164924.13	102010424	-0.00185779324426621	0.0171630160079164	False	False	102010480	ACT	AGT	-0.04760618838936985	0.06368538175194037	0.4554628082389539	28.0	0.747521441809044	1.3474572436725741e-11	7.087209156350368	17.0	6.246717223262989e-09	False	False										YWHAZ	-
chr8	ENSG00000164924.13	102026006	0.052058729870614995	0.0325864716133997	False	False	102026024	T	A	0.0574438309702512	0.06512509096766488	0.3786490561442311	39.0	0.8820537540403977	1.3474572436725741e-11	7.087209156350368	17.0	6.246717223262989e-09	False	False										YWHAZ	-
chr8	ENSG00000164924.13	102029259	-0.0498255203241095	0.0380103341171348	False	False	102029348	GT	AC	-0.01679283024079873	0.06966347683067768	0.8097511220156164	68.0	0.2410564474353608	1.3474572436725741e-11	7.087209156350368	17.0	6.246717223262989e-09	False	False										YWHAZ	-
chr8	ENSG00000164930.7	104211884	-0.00598479257116833	0.0264081786084448	False	False	104211894	T	A	-0.08065426151534197	0.061815323283875616	0.193127690285526	14.0	1.3047616226959124	1.5637191296881462e-05	4.398818619021224	20.0	0.0025572277908335133	False	False										FZD6	+
chr8	ENSG00000164930.7	104235860	-0.12249285246807001	0.0583362455537586	False	False	104235872	AT	AT	-0.2061349593648227	0.059441073755270926	0.0006099291183237898	3.0	3.467887545462513	1.5637191296881462e-05	4.398818619021224	20.0	0.0025572277908335133	False	False										FZD6	+
chr8	ENSG00000164930.7	104236344	0.077620146526134	0.0489559006138472	False	False	104236366	GT	AC	0.12483226160829053	0.061180307800731484	0.04230933221910915	11.0	2.0403993718841344	1.5637191296881462e-05	4.398818619021224	20.0	0.0025572277908335133	False	False										FZD6	+
chr8	ENSG00000164930.7	104249270	-0.00530367846060165	0.0476503902895716	False	False	104249298	GTTTT	AAAAC	-0.057951190748845735	0.0606435858105869	0.3401245098950855	3.0	0.9556029706068083	1.5637191296881462e-05	4.398818619021224	20.0	0.0025572277908335133	False	False										FZD6	+
chr8	ENSG00000164930.7	104251078	-0.139834372960105	0.0400777909790424	False	False	104251092	A	T	-0.19252582315366196	0.059830423544241236	0.0014496936428612154	5.0	3.2178582692348807	1.5637191296881462e-05	4.398818619021224	20.0	0.0025572277908335133	False	False										FZD6	+
chr8	ENSG00000164930.7	104296205	-0.013410672887669	0.0236562328498943	False	False	104296228	T	A	-0.08312057643573817	0.06366657309519393	0.1929266224903116	29.0	1.3055607109786909	1.5637191296881462e-05	4.398818619021224	20.0	0.0025572277908335133	False	False										FZD6	+
chr8	ENSG00000164930.7	104298975	0.0287442391708937	0.037545653091275	False	False	104299012	GT	AC	-0.007823916552912423	0.06509246312465547	0.9044293848408228	38.0	0.12019696562917297	1.5637191296881462e-05	4.398818619021224	20.0	0.0025572277908335133	False	False										FZD6	+
chr8	ENSG00000164930.7	104307645	-0.0343150540593951	0.046504015292866	False	False	104307695	AC	GT	-0.1025425084935527	0.0636809746516929	0.10863543337634617	30.0	1.610253439970343	1.5637191296881462e-05	4.398818619021224	20.0	0.0025572277908335133	False	False										FZD6	+
chr8	ENSG00000164930.7	104314266	0.11221986422704701	0.0404616451179927	False	False	104314276	T	A	0.2087254084270024	0.0635262563703079	0.0011715289753326413	37.0	3.2856557328090945	1.5637191296881462e-05	4.398818619021224	20.0	0.0025572277908335133	False	False										FZD6	+
chr8	ENSG00000164930.7	104316154	0.126665213832586	0.036932378765106	False	False	104316165	T	A	0.15302903960270925	0.0647405556118943	0.01891389480224099	41.0	2.3637276226062287	1.5637191296881462e-05	4.398818619021224	20.0	0.0025572277908335133	False	False										FZD6	+
chr8	ENSG00000164930.7	104325989	-0.0310698298865597	0.044285212667062	False	False	104326031	GT	AC	-0.09842192425155304	0.06619604581494068	0.13845485299398122	48.0	1.4868248252577476	1.5637191296881462e-05	4.398818619021224	20.0	0.0025572277908335133	False	False										FZD6	+
chr8	ENSG00000164930.7	104353686	-0.00433541761818453	0.0188741650491502	False	False	104353731	GT	AC	0.036994597075798726	0.0618560744433788	0.5503082273699164	13.0	0.5980754098720324	1.5637191296881462e-05	4.398818619021224	20.0	0.0025572277908335133	False	False										FZD6	+
chr8	ENSG00000164930.7	104359450	-0.0013193202452854301	0.0317331827355592	False	False	104359548	AGAT	ATCT	-0.015067936663616813	0.0674123322034795	0.8233390164256644	54.0	0.22351899379679194	1.5637191296881462e-05	4.398818619021224	20.0	0.0025572277908335133	False	False										FZD6	+
chr8	ENSG00000164930.7	104380483	0.14074958034399201	0.034800251535162	True	True	104380507	T	A	0.20836105257108284	0.06089085647463829	0.0007229794830702813	16.0	3.4218775138738198	1.5637191296881462e-05	4.398818619021224	20.0	0.0025572277908335133	False	False										FZD6	+
chr8	ENSG00000164930.7	104391224	0.0207229205314432	0.0426346739640164	False	False	104391235	A	T	0.06041059557684907	0.06639752100947571	0.3638803654966405	48.0	0.9098320940058555	1.5637191296881462e-05	4.398818619021224	20.0	0.0025572277908335133	False	False										FZD6	+
chr8	ENSG00000164930.7	104400173	0.14918633025947198	0.0426989700581227	False	False	104400187	AT	AT	0.2467984455922461	0.06417801883813462	0.00015610753332447286	46.0	3.845529202369181	1.5637191296881462e-05	4.398818619021224	20.0	0.0025572277908335133	False	False										FZD6	+
chr8	ENSG00000164930.7	104430356	0.0890366642675796	0.03472928528036899	False	False	104430375	A	T	0.17738804838043584	0.06175049747294871	0.004414288256717375	20.0	2.872657802605476	1.5637191296881462e-05	4.398818619021224	20.0	0.0025572277908335133	False	False										FZD6	+
chr8	ENSG00000164930.7	104441135	-0.0129808918497761	0.0297738328700324	False	False	104441145	T	A	-0.13484665538028204	0.062172492446885885	0.031017477589130205	20.0	2.1689118462715946	1.5637191296881462e-05	4.398818619021224	20.0	0.0025572277908335133	False	False										FZD6	+
chr8	ENSG00000164930.7	104442620	0.0357895701536497	0.0469409759973487	False	False	104442643	AAAT	ATTT	0.054113421586746466	0.06043407504977229	0.3713554687313969	1.0	0.8954124232426779	1.5637191296881462e-05	4.398818619021224	20.0	0.0025572277908335133	False	False										FZD6	+
chr8	ENSG00000164932.8	104296205	0.0087119179065673	0.0209474287466229	False	False	104296228	T	A	0.04676745074425205	0.06381775089094814	0.4643637330144458	29.0	0.7328282506252584	0.0014592990619748116	3.219330315745273	20.0	0.11099073296087476	False	False										CTHRC1	+
chr8	ENSG00000164932.8	104298975	0.0296948443239198	0.0340766279089959	False	False	104299012	GT	AC	0.08340527920781829	0.06486764750146262	0.19978133283403166	38.0	1.2857762292973194	0.0014592990619748116	3.219330315745273	20.0	0.11099073296087476	False	False										CTHRC1	+
chr8	ENSG00000164932.8	104314266	-0.0101479084522307	0.0234524549324256	False	False	104314276	T	A	-0.052411608159891716	0.0648677012375193	0.4199140761350979	37.0	0.8079769617237028	0.0014592990619748116	3.219330315745273	20.0	0.11099073296087476	False	False										CTHRC1	+
chr8	ENSG00000164932.8	104316154	-0.0138488112657368	0.029464648690082	False	False	104316165	T	A	-0.04707362196207904	0.06543955288692159	0.4726491736221276	41.0	0.719345103769603	0.0014592990619748116	3.219330315745273	20.0	0.11099073296087476	False	False										CTHRC1	+
chr8	ENSG00000164932.8	104325989	0.0148145042915458	0.0280102206479406	False	False	104326031	GT	AC	0.13607903151291326	0.06590024968000653	0.04007119457347879	48.0	2.0649243693866954	0.0014592990619748116	3.219330315745273	20.0	0.11099073296087476	False	False										CTHRC1	+
chr8	ENSG00000164932.8	104353686	-0.0019920834515469	0.0333611473158431	False	False	104353731	GT	AC	-0.03173873251952156	0.061867261592278386	0.608375900474559	13.0	0.51301337254408	0.0014592990619748116	3.219330315745273	20.0	0.11099073296087476	False	False										CTHRC1	+
chr8	ENSG00000164932.8	104359450	0.00914755501419368	0.0247749804918425	False	False	104359548	AGAT	ATCT	0.08938057590292604	0.0671501408869862	0.1845484414508755	54.0	1.331055671995591	0.0014592990619748116	3.219330315745273	20.0	0.11099073296087476	False	False										CTHRC1	+
chr8	ENSG00000164932.8	104380483	0.0322527352137261	0.0425620699506826	False	False	104380507	T	A	0.16746109874703288	0.06137812592985065	0.006802610425911113	16.0	2.728351447850085	0.0014592990619748116	3.219330315745273	20.0	0.11099073296087476	False	False										CTHRC1	+
chr8	ENSG00000164932.8	104391224	-0.0578987349403284	0.0318273166241	True	False	104391235	A	T	-0.07969478690467624	0.06630743431070325	0.23066084923506536	48.0	1.201898214478373	0.0014592990619748116	3.219330315745273	20.0	0.11099073296087476	False	False										CTHRC1	+
chr8	ENSG00000164932.8	104400173	0.0397067690479642	0.0379077245288253	False	False	104400187	AT	AT	0.14726085054710378	0.06550459478648042	0.02552632355435586	46.0	2.248099557399249	0.0014592990619748116	3.219330315745273	20.0	0.11099073296087476	False	False										CTHRC1	+
chr8	ENSG00000164932.8	104430356	0.0208266115337901	0.0263498532591999	False	False	104430375	A	T	0.07818947892262823	0.06255348594507874	0.21246386964345004	20.0	1.2499619764001275	0.0014592990619748116	3.219330315745273	20.0	0.11099073296087476	False	False										CTHRC1	+
chr8	ENSG00000164932.8	104441135	-0.0174515688890223	0.0263781822311938	False	False	104441145	T	A	-0.08925707291850217	0.06249513917898007	0.1544557614876004	20.0	1.4282242441748707	0.0014592990619748116	3.219330315745273	20.0	0.11099073296087476	False	False										CTHRC1	+
chr8	ENSG00000164932.8	104442620	-0.0454496743987434	0.0380793311514204	False	False	104442643	AAAT	ATTT	-0.1255813171551622	0.06004361457486172	0.037407273235253134	1.0	2.091501620019707	0.0014592990619748116	3.219330315745273	20.0	0.11099073296087476	False	False										CTHRC1	+
chr8	ENSG00000164932.8	104463206	-0.0525934923607491	0.0324510612482202	False	False	104463216	A	T	-0.13106769033758486	0.06148236959767001	0.0339615547253121	14.0	2.131793084672389	0.0014592990619748116	3.219330315745273	20.0	0.11099073296087476	False	False										CTHRC1	+
chr8	ENSG00000164932.8	104474180	0.00134893802634872	0.0234159536619632	False	False	104474191	T	A	0.07486557093599132	0.0647746872699638	0.24893319028823715	37.0	1.1557843671860797	0.0014592990619748116	3.219330315745273	20.0	0.11099073296087476	False	False										CTHRC1	+
chr8	ENSG00000164932.8	104475293	-0.0108607223485039	0.0218628040839089	False	False	104475305	T	A	-0.03935298071743204	0.0667635534296708	0.556161464313388	50.0	0.5894380795486979	0.0014592990619748116	3.219330315745273	20.0	0.11099073296087476	False	False										CTHRC1	+
chr8	ENSG00000164932.8	104476918	-0.0165444458097167	0.0269409194914039	False	False	104476964	AC	GT	-0.10311380274154948	0.06631130433825577	0.12135250217799565	49.0	1.554995845286999	0.0014592990619748116	3.219330315745273	20.0	0.11099073296087476	False	False										CTHRC1	+
chr8	ENSG00000164932.8	104478554	0.00577849218047836	0.0226612777276533	False	False	104478568	AT	AT	0.010944460995060159	0.06564928430071594	0.8677426188399323	42.0	0.16671104813462229	0.0014592990619748116	3.219330315745273	20.0	0.11099073296087476	False	False										CTHRC1	+
chr8	ENSG00000164932.8	104492392	-0.0019425942444797602	0.0188396299258036	False	False	104492403	A	T	-0.03723656220314038	0.06397404181677249	0.5610654475176509	30.0	0.5820573649198107	0.0014592990619748116	3.219330315745273	20.0	0.11099073296087476	False	False										CTHRC1	+
chr8	ENSG00000164933.7	104314266	-0.006291701061015171	0.0411119246510357	False	False	104314276	T	A	0.007877431771097409	0.06495496479690087	0.9035757551032416	37.0	0.12127528350955641	0.00249660795497798	3.0580319969563625	18.0	0.15369217446407019	False	False										SLC25A32	-
chr8	ENSG00000164933.7	104316154	-0.0625997469230575	0.0467536041110435	False	False	104316165	T	A	-0.08259184400829375	0.06528835305182848	0.20712364146513	41.0	1.2650318188104557	0.00249660795497798	3.0580319969563625	18.0	0.15369217446407019	False	False										SLC25A32	-
chr8	ENSG00000164933.7	104325989	-0.0485725639193006	0.0480800691023916	False	False	104326031	GT	AC	-0.08949110631253587	0.06625211106641397	0.17812124312233327	48.0	1.3507661095180217	0.00249660795497798	3.0580319969563625	18.0	0.15369217446407019	False	False										SLC25A32	-
chr8	ENSG00000164933.7	104353686	0.10275107794322601	0.036869412120677	True	False	104353731	GT	AC	0.11156991014880928	0.06151198852559658	0.07085820084755211	13.0	1.813791308378568	0.00249660795497798	3.0580319969563625	18.0	0.15369217446407019	False	False										SLC25A32	-
chr8	ENSG00000164933.7	104359450	0.0168211757511144	0.0307727346963065	False	False	104359548	AGAT	ATCT	0.08375790685837911	0.06718308137398281	0.21382910131078306	54.0	1.2467113020930154	0.00249660795497798	3.0580319969563625	18.0	0.15369217446407019	False	False										SLC25A32	-
chr8	ENSG00000164933.7	104380483	-0.11747609589359401	0.0517198807593673	False	False	104380507	T	A	-0.17656874924621715	0.061279113529803524	0.004292325582796852	16.0	2.8813855011192633	0.00249660795497798	3.0580319969563625	18.0	0.15369217446407019	False	False										SLC25A32	-
chr8	ENSG00000164933.7	104400173	-0.12962481681641902	0.0570231946285091	False	False	104400187	AT	AT	-0.19671462924954755	0.06493260185380946	0.002731849895742405	46.0	3.029520204541237	0.00249660795497798	3.0580319969563625	18.0	0.15369217446407019	False	False										SLC25A32	-
chr8	ENSG00000164933.7	104430356	-0.0971878662041213	0.0422239432348823	False	False	104430375	A	T	-0.15439098194315262	0.06199325035315509	0.013397949035602949	20.0	2.490448251440893	0.00249660795497798	3.0580319969563625	18.0	0.15369217446407019	False	False										SLC25A32	-
chr8	ENSG00000164933.7	104441135	-0.0123407578642409	0.027964188734796	False	False	104441145	T	A	-0.08875173831800315	0.06249797253232867	0.1568124097231149	20.0	1.4200738795501573	0.00249660795497798	3.0580319969563625	18.0	0.15369217446407019	False	False										SLC25A32	-
chr8	ENSG00000164933.7	104442620	0.0218374046935804	0.0450731234321527	False	False	104442643	AAAT	ATTT	0.03278939511292209	0.06049020916653744	0.5882185118296712	1.0	0.5420611957655594	0.00249660795497798	3.0580319969563625	18.0	0.15369217446407019	False	False										SLC25A32	-
chr8	ENSG00000164933.7	104463206	0.00217396668352475	0.0349627938876893	False	False	104463216	A	T	0.007097211714362201	0.062015805354698465	0.9089757610929124	14.0	0.11444198255218659	0.00249660795497798	3.0580319969563625	18.0	0.15369217446407019	False	False										SLC25A32	-
chr8	ENSG00000164933.7	104474180	-0.0107047874698326	0.0254648405961809	False	False	104474191	T	A	-0.024274618103253584	0.06493783924562027	0.7088775241078995	37.0	0.37381314785417324	0.00249660795497798	3.0580319969563625	18.0	0.15369217446407019	False	False										SLC25A32	-
chr8	ENSG00000164933.7	104475293	0.007333728367257529	0.0241436250473038	False	False	104475305	T	A	0.07031228058567915	0.06664994451285218	0.2925852521559344	50.0	1.0549488240327156	0.00249660795497798	3.0580319969563625	18.0	0.15369217446407019	False	False										SLC25A32	-
chr8	ENSG00000164933.7	104476918	0.00429927080717324	0.017277415822790004	False	False	104476964	AC	GT	0.05378768330322617	0.06657015965213345	0.4199526914210804	49.0	0.8079848926951217	0.00249660795497798	3.0580319969563625	18.0	0.15369217446407019	False	False										SLC25A32	-
chr8	ENSG00000164933.7	104478554	-0.00589693106078838	0.0198966767151125	False	False	104478568	AT	AT	-0.014501190514079181	0.06564631313916898	0.8253655309204613	42.0	0.22089878045910855	0.00249660795497798	3.0580319969563625	18.0	0.15369217446407019	False	False										SLC25A32	-
chr8	ENSG00000164933.7	104492392	0.005623579086316739	0.0200028065837116	False	False	104492403	A	T	0.06864687683235017	0.06386742179552936	0.2835107599910841	30.0	1.0748340061717563	0.00249660795497798	3.0580319969563625	18.0	0.15369217446407019	False	False										SLC25A32	-
chr8	ENSG00000164933.7	104500760	0.0500726166030772	0.0374212285114795	False	False	104500771	T	A	0.14320544734157967	0.06627474408378231	0.03177763495027173	51.0	2.1607846144308627	0.00249660795497798	3.0580319969563625	18.0	0.15369217446407019	False	False										SLC25A32	-
chr8	ENSG00000164934.9	104353686	-0.0547673358104158	0.030614985834889998	False	False	104353731	GT	AC	-0.0651289532801476	0.06176702673548307	0.2926615971422965	13.0	1.0544291464612983	0.0020903810473066465	3.1090881053921824	16.0	0.12342975498322703	False	False										DCAF13	+
chr8	ENSG00000164934.9	104359450	-0.0684723036498057	0.0323772834941726	False	False	104359548	AGAT	ATCT	-0.08634515467635585	0.06716819168272205	0.19996684084048835	54.0	1.2855066142649598	0.0020903810473066465	3.1090881053921824	16.0	0.12342975498322703	False	False										DCAF13	+
chr8	ENSG00000164934.9	104380483	-0.10826747536423299	0.0379762806792661	False	False	104380507	T	A	-0.08679306984948104	0.06202234415531047	0.1628990371198751	16.0	1.3993838999722756	0.0020903810473066465	3.1090881053921824	16.0	0.12342975498322703	False	False										DCAF13	+
chr8	ENSG00000164934.9	104391224	0.0289919389647878	0.0426159407033998	False	False	104391235	A	T	-0.031064411615082894	0.06648690743200293	0.6407883482818761	48.0	0.46722599704088946	0.0020903810473066465	3.1090881053921824	16.0	0.12342975498322703	False	False										DCAF13	+
chr8	ENSG00000164934.9	104400173	-0.0507055467832213	0.0413151889298086	False	False	104400187	AT	AT	-0.02185308167978853	0.06621080246644381	0.7416628815042567	46.0	0.330053116194504	0.0020903810473066465	3.1090881053921824	16.0	0.12342975498322703	False	False										DCAF13	+
chr8	ENSG00000164934.9	104430356	-0.0716892744058475	0.030686673358415004	False	False	104430375	A	T	-0.03850582431919988	0.06269904686931765	0.5396742599684337	20.0	0.6141373153479796	0.0020903810473066465	3.1090881053921824	16.0	0.12342975498322703	False	False										DCAF13	+
chr8	ENSG00000164934.9	104442620	0.108827866080431	0.0427851314976539	False	False	104442643	AAAT	ATTT	0.05038069275019082	0.06044589460901606	0.4053003877908357	1.0	0.833484111304328	0.0020903810473066465	3.1090881053921824	16.0	0.12342975498322703	False	False										DCAF13	+
chr8	ENSG00000164934.9	104463206	0.11656950233705	0.0411571932414646	False	False	104463216	A	T	0.06585531548570255	0.06188273890755861	0.28822760117603624	14.0	1.0641952287224752	0.0020903810473066465	3.1090881053921824	16.0	0.12342975498322703	False	False										DCAF13	+
chr8	ENSG00000164934.9	104474180	0.0035414864313264897	0.0201645547817975	False	False	104474191	T	A	-0.06395331204412609	0.06482400626710151	0.3248604151626827	37.0	0.9865683367456833	0.0020903810473066465	3.1090881053921824	16.0	0.12342975498322703	False	False										DCAF13	+
chr8	ENSG00000164934.9	104475293	0.00301841263988233	0.0178311769132873	False	False	104475305	T	A	0.053608951391347935	0.0667192304793915	0.42253717643593547	50.0	0.8035007449300076	0.0020903810473066465	3.1090881053921824	16.0	0.12342975498322703	False	False										DCAF13	+
chr8	ENSG00000164934.9	104476918	-0.007947078678436291	0.0284284406214621	False	False	104476964	AC	GT	-0.07369497287481719	0.06648538856931828	0.2688558598796552	49.0	1.1084386278043954	0.0020903810473066465	3.1090881053921824	16.0	0.12342975498322703	False	False										DCAF13	+
chr8	ENSG00000164934.9	104478554	-0.008224708803240409	0.0204976902970131	False	False	104478568	AT	AT	-0.0205537966538066	0.0656393470833665	0.7544615036868283	42.0	0.31313225324593585	0.0020903810473066465	3.1090881053921824	16.0	0.12342975498322703	False	False										DCAF13	+
chr8	ENSG00000164934.9	104492392	0.0007439514260236309	0.0169975925964591	False	False	104492403	A	T	0.027417022999277618	0.06399437433170185	0.6687170274505495	30.0	0.4284286436986952	0.0020903810473066465	3.1090881053921824	16.0	0.12342975498322703	False	False										DCAF13	+
chr8	ENSG00000164934.9	104500760	0.00327263934986789	0.0313816610126906	False	False	104500771	T	A	0.05774036332083195	0.06685323093384543	0.38868705800106895	51.0	0.8636884487747328	0.0020903810473066465	3.1090881053921824	16.0	0.12342975498322703	False	False										DCAF13	+
chr8	ENSG00000164934.9	104530150	0.007941309984320941	0.0255888859317996	False	False	104530161	A	T	0.06906705868224877	0.06803657502710236	0.31117724229407423	59.0	1.0151460248364341	0.0020903810473066465	3.1090881053921824	16.0	0.12342975498322703	False	False										DCAF13	+
chr8	ENSG00000265817.1	95418232	0.00200208150308799	0.0185369673548662	False	False	95418256	AC	GT	0.03418894249621872	0.06295725169128498	0.5875753004245754	22.0	0.543050110634855	0.2906310582430602	1.0589798328480844	28.0	1.0	False	False										FSBP	-
chr8	ENSG00000265817.1	95421592	0.000537672535789943	0.0276476891654341	False	False	95421618	T	A	0.03625977163368519	0.0653290562755252	0.5794023654035716	40.0	0.5550328399167387	0.2906310582430602	1.0589798328480844	28.0	1.0	False	False										FSBP	-
chr8	ENSG00000265817.1	95440160	0.0220659719580429	0.0374067229255637	False	False	95440170	A	T	0.01492495368248935	0.06427527466205457	0.8165760840193486	32.0	0.23220365468621507	0.2906310582430602	1.0589798328480844	28.0	1.0	False	False										FSBP	-
chr8	ENSG00000265817.1	95455754	0.0031227157864879397	0.0178615752321531	False	False	95455766	A	T	-0.012218389372544651	0.06666169017963082	0.8547359149323619	49.0	0.1832895226571694	0.2906310582430602	1.0589798328480844	28.0	1.0	False	False										FSBP	-
chr8	ENSG00000265817.1	95461277	0.0049637144042431105	0.0195013545616811	False	False	95461304	AC	GT	0.037518448434457084	0.06282519716894235	0.5509159976831519	21.0	0.5971879138487501	0.2906310582430602	1.0589798328480844	28.0	1.0	False	False										FSBP	-
chr8	ENSG00000265817.1	95472386	0.0124486861795395	0.0313304651986439	False	False	95472396	A	T	-0.00037902563977137033	0.06362847172713028	0.9952519529720582	27.0	0.005956855940164899	0.2906310582430602	1.0589798328480844	28.0	1.0	False	False										FSBP	-
chr8	ENSG00000265817.1	95475410	0.00276634665277819	0.0148345479918968	False	False	95475441	AAAT	ATTT	0.04406000563077468	0.062076634538392836	0.4784865516634851	15.0	0.7097679498640455	0.2906310582430602	1.0589798328480844	28.0	1.0	False	False										FSBP	-
chr8	ENSG00000265817.1	95480761	0.0124958797487138	0.0276380068624248	False	False	95480771	A	T	0.05740267768811665	0.06264211975734722	0.3603477684220973	20.0	0.9163591192391595	0.2906310582430602	1.0589798328480844	28.0	1.0	False	False										FSBP	-
chr8	ENSG00000265817.1	95482999	0.00497549008108771	0.0192880876666081	False	False	95483009	A	T	0.041473853727824375	0.06232461522750594	0.5063601150291751	17.0	0.6654490136269718	0.2906310582430602	1.0589798328480844	28.0	1.0	False	False										FSBP	-
chr8	ENSG00000265817.1	95493211	0.00471086373707538	0.0257259465847326	False	False	95493225	T	A	-0.0055840251513837105	0.061198051995358625	0.9273662210320324	7.0	0.09124514538154276	0.2906310582430602	1.0589798328480844	28.0	1.0	False	False										FSBP	-
chr8	ENSG00000265817.1	95496656	-0.00383029733137618	0.0161118033345341	False	False	95496684	AAAAC	GTTTT	-0.015818091376097004	0.06177247676303554	0.7980975592855475	12.0	0.2560702145192679	0.2906310582430602	1.0589798328480844	28.0	1.0	False	False										FSBP	-
chr8	ENSG00000265817.1	95507238	0.0044201709861859	0.0177850778147388	False	False	95507249	T	A	0.010527568727591438	0.06401489229579435	0.8695091265723516	30.0	0.16445499398712693	0.2906310582430602	1.0589798328480844	28.0	1.0	False	False										FSBP	-
chr8	ENSG00000265817.1	95509635	0.00291369491198224	0.0179026085445318	False	False	95509669	CTTT	AAAG	-0.003162554774498624	0.06262211594070714	0.9597617299727468	19.0	0.050502202408699244	0.2906310582430602	1.0589798328480844	28.0	1.0	False	False										FSBP	-
chr8	ENSG00000265817.1	95511307	0.0007004122477679481	0.0167928330388026	False	False	95511332	AAAAT	ATTTT	-0.009229937263640969	0.0606313234500276	0.8791179877065678	2.0	0.1522305095525136	0.2906310582430602	1.0589798328480844	28.0	1.0	False	False										FSBP	-
chr8	ENSG00000265817.1	95516099	-0.0158344366013263	0.0253705041448935	False	False	95516116	A	T	-0.06682605048473345	0.06310417669145542	0.2906310582430602	24.0	1.0589798328480844	0.2906310582430602	1.0589798328480844	28.0	1.0	True	False	95527317.0	0.21953915787091047	0.39705684926845075	chr8:95527317						FSBP	-
chr8	ENSG00000265817.1	95517704	-0.0134533109694425	0.0292195471637559	False	False	95517718	T	A	-0.0009358109462336162	0.06085803529702843	0.9877428090175198	4.0	0.015376949677494927	0.2906310582430602	1.0589798328480844	28.0	1.0	False	False										FSBP	-
chr8	ENSG00000265817.1	95521854	-0.0021745984695877	0.019926871882951003	False	False	95521880	AC	GT	-0.02230068579233742	0.06141423470337085	0.7168053434372579	9.0	0.3631191677312133	0.2906310582430602	1.0589798328480844	28.0	1.0	False	False										FSBP	-
chr8	ENSG00000265817.1	95526306	0.0128748338548643	0.0289560768023505	False	False	95526340	AC	GT	-0.005101031214169625	0.060633117391082965	0.9330153895069828	2.0	0.08412945653557656	0.2906310582430602	1.0589798328480844	28.0	1.0	False	False										FSBP	-
chr8	ENSG00000265817.1	95533271	0.00445370582351473	0.0227396835734369	False	False	95533282	T	A	-0.01537087957596145	0.062249925626837135	0.8051649115167946	16.0	0.24692205526643662	0.2906310582430602	1.0589798328480844	28.0	1.0	False	False										FSBP	-
chr8	ENSG00000265817.1	95536529	-0.00879440517301376	0.023100294794575	False	False	95536550	GTTT	AAAC	-0.015285485310375213	0.061191856265185474	0.8029371361044857	7.0	0.24979607162320625	0.2906310582430602	1.0589798328480844	28.0	1.0	False	False										FSBP	-
chr8	ENSG00000265817.1	95547006	-0.0040311312987265	0.0306774885469005	False	False	95547017	T	A	-0.0049625111883312535	0.06772771218361859	0.941657253107274	56.0	0.073271501846648	0.2906310582430602	1.0589798328480844	28.0	1.0	False	False										FSBP	-
chr8	ENSG00000265817.1	95350631	0.00014898980770538102	0.0307377985574169	False	False	95350641	A	T	0.05321632904962762	0.06459296509237368	0.4108337333883535	35.0	0.8238719026680931	0.2906310582430602	1.0589798328480844	28.0	1.0	False	False										FSBP	-
chr8	ENSG00000265817.1	95363772	-0.0245766520689366	0.0327267676638132	True	False	95363787	AC	GT	0.001253719974317709	0.06063385860646009	0.9835185592208008	2.0	0.020676895766355438	0.2906310582430602	1.0589798328480844	28.0	1.0	False	False										FSBP	-
chr8	ENSG00000265817.1	95374723	-0.0019640819106802603	0.0174081285334444	False	False	95374734	AT	AT	0.0013835994982470115	0.06074561577888413	0.98184496082965	3.0	0.022776944154840002	0.2906310582430602	1.0589798328480844	28.0	1.0	False	False										FSBP	-
chr8	ENSG00000265817.1	95375306	-0.00350353544370938	0.017576698751595003	False	False	95375317	A	T	-0.016883246400419688	0.062491091739861435	0.787246795211114	18.0	0.27017045038517556	0.2906310582430602	1.0589798328480844	28.0	1.0	False	False										FSBP	-
chr8	ENSG00000265817.1	95380290	-0.0109013687359294	0.0289133943836993	False	False	95380332	ACAT	ATGT	0.036441885608703865	0.06270390326085595	0.5616384581032592	20.0	0.5811741169780315	0.2906310582430602	1.0589798328480844	28.0	1.0	False	False										FSBP	-
chr8	ENSG00000265817.1	95393356	-0.00686002571166098	0.0258255365488175	False	False	95393366	A	T	0.010872598522937215	0.061425880680407115	0.8596408137908891	9.0	0.17700354317272696	0.2906310582430602	1.0589798328480844	28.0	1.0	False	False										FSBP	-
chr8	ENSG00000265817.1	95398805	0.0176803011899963	0.028842817521273	False	False	95398834	GT	AC	0.010368862802925836	0.06119571619374248	0.865580654534035	7.0	0.1694377228971151	0.2906310582430602	1.0589798328480844	28.0	1.0	False	False										FSBP	-
chr8	ENSG00000164951.11	94771531	-0.00470986140204678	0.0273261578409897	False	False	94771541	A	T	0.019003064622193783	0.06261112109242926	0.7617491598845596	19.0	0.3035094131941933	0.010632504607070535	2.572603278662329	19.0	0.44674368767019257	False	False										PDP1	+
chr8	ENSG00000164951.11	94775325	-0.0299132556386887	0.0325656508276673	False	False	94775337	T	A	-0.04200766058615512	0.06736047385832829	0.5335200713834776	54.0	0.6236247784495268	0.010632504607070535	2.572603278662329	19.0	0.44674368767019257	False	False										PDP1	+
chr8	ENSG00000164951.11	94776730	-0.00862511001500263	0.0258623051168319	False	False	94776753	AC	GT	-0.09457488764058053	0.06162100175111882	0.1260483460732802	13.0	1.534783352314836	0.010632504607070535	2.572603278662329	19.0	0.44674368767019257	False	False										PDP1	+
chr8	ENSG00000164951.11	94811171	0.0274922518886262	0.0337820124598546	False	False	94811212	GT	AC	0.11588139948879858	0.06578045293208043	0.07947057472741638	46.0	1.7616388200982491	0.010632504607070535	2.572603278662329	19.0	0.44674368767019257	False	False										PDP1	+
chr8	ENSG00000164951.11	94843901	0.0188165391996864	0.0443194690671104	False	False	94843954	GT	AC						0.010632504607070535	2.572603278662329	19.0	0.44674368767019257	False	False										PDP1	+
chr8	ENSG00000164951.11	94854485	-0.00201784210390041	0.0190024456736607	False	False	94854526	AAAT	ATTT	0.018719308535984577	0.06285844525812348	0.7660994421101944	21.0	0.2978010108127101	0.010632504607070535	2.572603278662329	19.0	0.44674368767019257	False	False										PDP1	+
chr8	ENSG00000164951.11	94856829	-0.0273574235352052	0.031951290240824	False	False	94856842	AG	CT	-0.007900188857555755	0.060520864534594224	0.8962380223999367	1.0	0.13053661606304287	0.010632504607070535	2.572603278662329	19.0	0.44674368767019257	False	False										PDP1	+
chr8	ENSG00000164951.11	94875263	-0.00566266784437517	0.0194915092324941	False	False	94875291	AAC	GTT	-0.01007381609990458	0.061195900765666424	0.8693708982815904	7.0	0.16461586436123565	0.010632504607070535	2.572603278662329	19.0	0.44674368767019257	False	False										PDP1	+
chr8	ENSG00000164951.11	94879150	0.0100080160531367	0.0254623021724496	False	False	94879161	A	T	0.06384966588130905	0.06682831292812892	0.3403956826248089	51.0	0.9554283668656535	0.010632504607070535	2.572603278662329	19.0	0.44674368767019257	False	False										PDP1	+
chr8	ENSG00000164951.11	94882353	0.0005396689443694981	0.0150081285320049	False	False	94882397	AC	GT	0.0193122445764034	0.06413806600724634	0.7635924824859558	31.0	0.30110425490880094	0.010632504607070535	2.572603278662329	19.0	0.44674368767019257	False	False										PDP1	+
chr8	ENSG00000164951.11	94905359	-0.0242481821209167	0.030325995921630003	False	False	94905396	AC	GT	-0.05215650767072892	0.06717572345874889	0.4383317967728485	53.0	0.7764189946202376	0.010632504607070535	2.572603278662329	19.0	0.44674368767019257	False	False										PDP1	+
chr8	ENSG00000164951.11	94908666	0.00205734865805495	0.0179731700939571	False	False	94908680	AT	AT	-0.021150638311777263	0.06297998707384315	0.7372776736775506	22.0	0.3358310995995988	0.010632504607070535	2.572603278662329	19.0	0.44674368767019257	False	False										PDP1	+
chr8	ENSG00000164951.11	94913325	0.0276397094761161	0.0420025776174553	False	False	94913344	GT	AC	0.12389339607211272	0.06880331591439437	0.07320051773278909	66.0	1.8006893189023312	0.010632504607070535	2.572603278662329	19.0	0.44674368767019257	False	False										PDP1	+
chr8	ENSG00000164951.11	94921264	-0.09459440432802399	0.0544179855152397	False	False	94921294	T	A	-0.14754658016408614	0.06411092038107663	0.02223227316101993	36.0	2.301426641312685	0.010632504607070535	2.572603278662329	19.0	0.44674368767019257	False	False										PDP1	+
chr8	ENSG00000164951.11	94948169	0.0691895593267464	0.0461908200009377	False	False	94948180	T	A	0.08402243172570598	0.06687827556908248	0.21031002713484645	52.0	1.25634865747868	0.010632504607070535	2.572603278662329	19.0	0.44674368767019257	False	False										PDP1	+
chr8	ENSG00000164951.11	94976052	0.0053257969874699	0.0185878687304944	False	False	94976068	T	A	0.040130561250575056	0.06092196050337801	0.5106385115448535	5.0	0.6587207785007163	0.010632504607070535	2.572603278662329	19.0	0.44674368767019257	False	False										PDP1	+
chr8	ENSG00000164951.11	95007333	0.0049222629115366	0.021705698899238998	False	False	95007368	ATT	AAT	0.02412549268913342	0.06439691368479215	0.7082595948754313	33.0	0.3746374058735496	0.010632504607070535	2.572603278662329	19.0	0.44674368767019257	False	False										PDP1	+
chr8	ENSG00000164951.11	95014239	-0.00519186465172989	0.0208012298456283	False	False	95014307	AT	AT	-0.05548733969401376	0.06701220660398749	0.40854932903111385	52.0	0.8280183940504959	0.010632504607070535	2.572603278662329	19.0	0.44674368767019257	False	False										PDP1	+
chr8	ENSG00000164951.11	95033517	0.0017253180626119401	0.0161537840847504	False	False	95033528	T	A	0.005910337538402618	0.06468349294092275	0.9272725950067155	35.0	0.09137319692677535	0.010632504607070535	2.572603278662329	19.0	0.44674368767019257	False	False										PDP1	+
chr8	ENSG00000164953.11	94771531	0.00127461278886892	0.0164989689928357	False	False	94771541	A	T	-0.006638179907722833	0.06262104935110382	0.9156612767965941	19.0	0.10600556803997123	0.08597764165121784	1.7241587778557477	21.0	1.0	False	False										TMEM67	+
chr8	ENSG00000164953.11	94775325	0.00924993125648303	0.0266513706154676	False	False	94775337	T	A	0.06843409049800865	0.06726192950148181	0.3100680090505565	54.0	1.0174268119456937	0.08597764165121784	1.7241587778557477	21.0	1.0	False	False										TMEM67	+
chr8	ENSG00000164953.11	94776730	-0.0089498567870778	0.0214429110156912	False	False	94776753	AC	GT	-0.0724751925114255	0.06173566647580948	0.2414812102908248	13.0	1.1739598298468878	0.08597764165121784	1.7241587778557477	21.0	1.0	False	False										TMEM67	+
chr8	ENSG00000164953.11	94811171	-0.00575153874616379	0.0177655940928659	False	False	94811212	GT	AC	-0.015692492692459144	0.06621846305558153	0.8128846081047278	46.0	0.2369806239581157	0.08597764165121784	1.7241587778557477	21.0	1.0	False	False										TMEM67	+
chr8	ENSG00000164953.11	94843901	0.0216985766117023	0.0465723880827741	False	False	94843954	GT	AC						0.08597764165121784	1.7241587778557477	21.0	1.0	False	False										TMEM67	+
chr8	ENSG00000164953.11	94854485	0.007174292349490421	0.0215933731079631	False	False	94854526	AAAT	ATTT	0.07546105720406544	0.06269020476991159	0.2298252965683257	21.0	1.203713681922495	0.08597764165121784	1.7241587778557477	21.0	1.0	False	False										TMEM67	+
chr8	ENSG00000164953.11	94856829	0.0006794618200806151	0.0146018533092949	False	False	94856842	AG	CT	-0.02459850796347284	0.0605044397428263	0.6846518615949486	1.0	0.40655707363011084	0.08597764165121784	1.7241587778557477	21.0	1.0	False	False										TMEM67	+
chr8	ENSG00000164953.11	94875263	-0.0014036883500179401	0.0150395055282852	False	False	94875291	AAC	GTT	-0.04041602700117077	0.06114900278972405	0.5092185260774785	7.0	0.660943354058467	0.08597764165121784	1.7241587778557477	21.0	1.0	False	False										TMEM67	+
chr8	ENSG00000164953.11	94879150	0.00195820100081978	0.0208075409299307	False	False	94879161	A	T	0.031388740177994624	0.06693195617791886	0.6395528439248545	51.0	0.46896493051177107	0.08597764165121784	1.7241587778557477	21.0	1.0	False	False										TMEM67	+
chr8	ENSG00000164953.11	94882353	0.0110712551506672	0.0250039853695491	False	False	94882397	AC	GT	0.006466815945235069	0.0641486885281597	0.9197845791957444	31.0	0.10080979196318714	0.08597764165121784	1.7241587778557477	21.0	1.0	False	False										TMEM67	+
chr8	ENSG00000164953.11	94905359	-0.00929253640241526	0.0211707685676242	False	False	94905396	AC	GT	-0.06885610033563333	0.06710762738768512	0.3059875146040445	53.0	1.026054757350415	0.08597764165121784	1.7241587778557477	21.0	1.0	False	False										TMEM67	+
chr8	ENSG00000164953.11	94908666	-7.91399088983782e-05	0.0162498532504728	False	False	94908680	AT	AT	-0.039376910571936964	0.06294522243535056	0.5321603532603172	22.0	0.625574254064794	0.08597764165121784	1.7241587778557477	21.0	1.0	False	False										TMEM67	+
chr8	ENSG00000164953.11	94913325	-0.00472674436798823	0.027905115540918998	False	False	94913344	GT	AC	0.09416725601629314	0.06902941568825101	0.1739910546855298	66.0	1.364161279324296	0.08597764165121784	1.7241587778557477	21.0	1.0	False	False										TMEM67	+
chr8	ENSG00000164953.11	94921264	-0.0116234983794485	0.036259254019491	False	False	94921294	T	A	-0.11106911578107967	0.06441930824909926	0.08597764165121784	36.0	1.7241587778557477	0.08597764165121784	1.7241587778557477	21.0	1.0	True	False	94900384.0	0.476445900666073	0.6317636040074075	chr8:94900384						TMEM67	+
chr8	ENSG00000164953.11	94670186	0.0110167112298621	0.0271055526554182	False	False	94670197	T	A	0.03984865114620075	0.06588567453326709	0.5458980739743226	44.0	0.604815104777903	0.08597764165121784	1.7241587778557477	21.0	1.0	False	False										TMEM67	+
chr8	ENSG00000164953.11	94682168	-0.0257776520195547	0.034378838188961	True	False	94682201	AC	GT	-0.08991690603965337	0.0636288649043286	0.15888184923112975	29.0	1.4131464733003027	0.08597764165121784	1.7241587778557477	21.0	1.0	False	False										TMEM67	+
chr8	ENSG00000164953.11	94688843	-0.00254140374186199	0.024482164052062	False	False	94688854	T	A	-0.093182596780654	0.06297037410265925	0.1401897268248105	24.0	1.4797847100088752	0.08597764165121784	1.7241587778557477	21.0	1.0	False	False										TMEM67	+
chr8	ENSG00000164953.11	94692920	-0.0134408927589022	0.0310528710715005	False	False	94692931	A	T	-0.049329372762479014	0.0664380279799985	0.4585633296134008	48.0	0.7424870102605976	0.08597764165121784	1.7241587778557477	21.0	1.0	False	False										TMEM67	+
chr8	ENSG00000164953.11	94693538	0.00585640001495849	0.0261662220931348	False	False	94693573	AC	GT	-0.00028421333021699113	0.06651900783716365	0.9965946872685211	48.0	0.004272663400403326	0.08597764165121784	1.7241587778557477	21.0	1.0	False	False										TMEM67	+
chr8	ENSG00000164953.11	94697223	-0.00763303204118411	0.0237654041886217	False	False	94697233	A	T	-0.10633304844312014	0.06658529991718783	0.11169406628794712	51.0	1.5969447997586046	0.08597764165121784	1.7241587778557477	21.0	1.0	False	False										TMEM67	+
chr8	ENSG00000164953.11	94734052	0.0043182071368504105	0.0184871159407099	False	False	94734062	A	T	0.024515316519522098	0.06095275150023681	0.6878547932021332	5.0	0.4022019665416885	0.08597764165121784	1.7241587778557477	21.0	1.0	False	False										TMEM67	+
chr8	ENSG00000164953.11	94762902	0.007727301532389729	0.0195785671734473	False	False	94762935	AC	GT	0.011310048045193227	0.06427832310773376	0.8604769845507235	32.0	0.1759543108527739	0.08597764165121784	1.7241587778557477	21.0	1.0	False	False										TMEM67	+
chr8	ENSG00000183808.7	94771531	0.0246556676579399	0.0275734356696587	False	False	94771541	A	T	0.059844438840006425	0.06251019189496063	0.3392949126381481	19.0	0.9573549052699499	0.0432670156000661	2.032554690794249	14.0	0.9364860953523833	False	False										RBM12B	-
chr8	ENSG00000183808.7	94775325	-0.00455105203854565	0.0188941125006776	False	False	94775337	T	A	-0.029538446660993044	0.0673905671902386	0.6615864259579255	54.0	0.4383172288431434	0.0432670156000661	2.032554690794249	14.0	0.9364860953523833	False	False										RBM12B	-
chr8	ENSG00000183808.7	94776730	-0.000790242743282778	0.0159508227059388	False	False	94776753	AC	GT	0.01754702078546241	0.06188891612343169	0.7769996097232228	13.0	0.28352444806864135	0.0432670156000661	2.032554690794249	14.0	0.9364860953523833	False	False										RBM12B	-
chr8	ENSG00000183808.7	94811171	0.00451784968185049	0.0170554335243334	False	False	94811212	GT	AC	0.008000176978717438	0.0662244984738022	0.9039527611237724	46.0	0.12080388924171671	0.0432670156000661	2.032554690794249	14.0	0.9364860953523833	False	False										RBM12B	-
chr8	ENSG00000183808.7	94843901	0.0046215829287693	0.0349707319415982	False	False	94843954	GT	AC						0.0432670156000661	2.032554690794249	14.0	0.9364860953523833	False	False										RBM12B	-
chr8	ENSG00000183808.7	94670186	0.0665926635973555	0.0471639258256217	True	False	94670197	T	A	0.12446587970506133	0.06542530572735948	0.05836648939223961	44.0	1.9024118927886389	0.0432670156000661	2.032554690794249	14.0	0.9364860953523833	False	False										RBM12B	-
chr8	ENSG00000183808.7	94682168	0.01440112562436	0.0256263870225675	False	False	94682201	AC	GT	0.06867565163047844	0.06373682032223049	0.2823221271939953	29.0	1.077487883507194	0.0432670156000661	2.032554690794249	14.0	0.9364860953523833	False	False										RBM12B	-
chr8	ENSG00000183808.7	94688843	0.00039613597218627	0.0175831966828344	False	False	94688854	T	A	-0.031192820553118887	0.06321477700493586	0.6221335609204833	24.0	0.4934419139164776	0.0432670156000661	2.032554690794249	14.0	0.9364860953523833	False	False										RBM12B	-
chr8	ENSG00000183808.7	94693538	-0.040047534491531	0.0372845099432182	False	False	94693573	AC	GT	-0.012897130674375208	0.0665134780413119	0.8464263837642569	48.0	0.19390251501153988	0.0432670156000661	2.032554690794249	14.0	0.9364860953523833	False	False										RBM12B	-
chr8	ENSG00000183808.7	94697223	0.0100451331934097	0.022443391182462	False	False	94697233	A	T	0.06944425517076946	0.06680328847950626	0.2996824733431077	51.0	1.039533483326549	0.0432670156000661	2.032554690794249	14.0	0.9364860953523833	False	False										RBM12B	-
chr8	ENSG00000183808.7	94734052	-0.009447805737885371	0.0219020893530953	False	False	94734062	A	T	-0.02061583267426644	0.060958117971512224	0.7354787806531733	5.0	0.3381966727368602	0.0432670156000661	2.032554690794249	14.0	0.9364860953523833	False	False										RBM12B	-
chr8	ENSG00000183808.7	94762902	0.00643719751745495	0.0188711842875664	False	False	94762935	AC	GT	-0.009855075742737456	0.06427931294156862	0.878276497349288	32.0	0.15331644492989444	0.0432670156000661	2.032554690794249	14.0	0.9364860953523833	False	False										RBM12B	-
chr8	ENSG00000183808.7	94649317	-0.0100783167693148	0.024856435679285	False	False	94649327	T	A	-0.10301880272705263	0.06253495864321526	0.10072148616441144	21.0	1.6473794012531848	0.0432670156000661	2.032554690794249	14.0	0.9364860953523833	False	False										RBM12B	-
chr8	ENSG00000183808.7	94665307	-0.0093868194279428	0.0226125881745121	False	False	94665326	T	A	0.010843588130174641	0.06074210247654493	0.8584491856814267	3.0	0.1785184853349751	0.0432670156000661	2.032554690794249	14.0	0.9364860953523833	False	False										RBM12B	-
chr8	ENSG00000188343.8	94771531	0.00272899011089527	0.0516564918998011	False	False	94771541	A	T	-0.007189174785948247	0.06262081079146123	0.908690125478072	19.0	0.11480488187688141	0.10586796124742752	1.623627768784207	15.0	1.0	False	False										FAM92A1	+
chr8	ENSG00000188343.8	94775325	-0.00621842613815188	0.0275069977420998	False	False	94775337	T	A	0.054057123223945625	0.06732140776051812	0.4228582557707644	54.0	0.8029707788678837	0.10586796124742752	1.623627768784207	15.0	1.0	False	False										FAM92A1	+
chr8	ENSG00000188343.8	94776730	-0.004291395641322879	0.0166005410441057	False	False	94776753	AC	GT	-0.01967170481237503	0.061886468294518875	0.7508395188524817	13.0	0.3178676268737297	0.10586796124742752	1.623627768784207	15.0	1.0	False	False										FAM92A1	+
chr8	ENSG00000188343.8	94811171	0.00155715089392488	0.0253039216244647	False	False	94811212	GT	AC	-0.09373995048780732	0.06593500327218002	0.1564790994542637	46.0	1.4217023710584853	0.10586796124742752	1.623627768784207	15.0	1.0	False	False										FAM92A1	+
chr8	ENSG00000188343.8	94670186	-0.0148829339460304	0.0296450500883448	False	False	94670197	T	A	-0.07810828667060322	0.0657365987517569	0.23597974259784785	44.0	1.1882009132472142	0.10586796124742752	1.623627768784207	15.0	1.0	False	False										FAM92A1	+
chr8	ENSG00000188343.8	94682168	0.00504438309097867	0.0181287634895048	False	False	94682201	AC	GT	0.02405598150895701	0.06386916824302385	0.7067636802095791	29.0	0.37664466550469816	0.10586796124742752	1.623627768784207	15.0	1.0	False	False										FAM92A1	+
chr8	ENSG00000188343.8	94688843	-0.0279258268586875	0.0330803926294922	False	False	94688854	T	A	0.02308933424491342	0.06322869230481135	0.7152919271755793	24.0	0.36517178203852324	0.10586796124742752	1.623627768784207	15.0	1.0	False	False										FAM92A1	+
chr8	ENSG00000188343.8	94692920	0.00119628234588735	0.0251259500844682	False	False	94692931	A	T	0.0171583279335614	0.0665092179313077	0.7966538644956749	48.0	0.2579842083135443	0.10586796124742752	1.623627768784207	15.0	1.0	False	False										FAM92A1	+
chr8	ENSG00000188343.8	94693538	0.0230381302086799	0.0513898166583801	False	False	94693573	AC	GT	0.05781059609596916	0.06640776206693816	0.38492923585160144	48.0	0.8705397425935968	0.10586796124742752	1.623627768784207	15.0	1.0	False	False										FAM92A1	+
chr8	ENSG00000188343.8	94697223	-0.0198862028947509	0.0344840900450726	False	False	94697233	A	T	-0.10808915296369767	0.06657261907058673	0.10586796124742752	51.0	1.623627768784207	0.10586796124742752	1.623627768784207	15.0	1.0	True	False	94627082.0	0.1791751964833843	0.3551237229768713	chr8:94627082						FAM92A1	+
chr8	ENSG00000188343.8	94734052	-0.0452967716571208	0.0369491854686048	True	False	94734062	A	T	-0.00878342027071682	0.06096872412693843	0.8855575151813335	5.0	0.1440643608094786	0.10586796124742752	1.623627768784207	15.0	1.0	False	False										FAM92A1	+
chr8	ENSG00000188343.8	94762902	-0.0276541044842294	0.0317931589803113	False	False	94762935	AC	GT	0.02276286401448077	0.06426577858869363	0.723498299962561	32.0	0.3541988366804829	0.10586796124742752	1.623627768784207	15.0	1.0	False	False										FAM92A1	+
chr8	ENSG00000188343.8	94649317	0.00306576635520671	0.018908927758605	False	False	94649327	T	A	-0.04040239232388817	0.06281812780249589	0.5206998371419661	21.0	0.6431645408299306	0.10586796124742752	1.623627768784207	15.0	1.0	False	False										FAM92A1	+
chr8	ENSG00000188343.8	94665307	-0.0343580996862623	0.0373426999457824	False	False	94665326	T	A	-0.02004054598543541	0.0607334742534562	0.7416735572325065	3.0	0.3299752933909416	0.10586796124742752	1.623627768784207	15.0	1.0	False	False										FAM92A1	+
chr8	ENSG00000188343.8	94640059	-0.0007755097160144509	0.0192327162464796	False	False	94640093	AAAC	GTTT	-0.00562227344675795	0.06950370615500727	0.9356062306932768	67.0	0.080891707187803	0.10586796124742752	1.623627768784207	15.0	1.0	False	False										FAM92A1	+
chr8	ENSG00000165061.10	40325438	-0.0229410134093979	0.0348447362775302	False	False	40325452	AAAG	CTTT	-0.11607581796828773	0.06535041756319501	0.07701520605180959	43.0	1.7762062171376387	4.2391163608318296e-10	6.501418897177235	45.0	3.865941475977377e-07	False	False										ZMAT4	-
chr8	ENSG00000165061.10	40348504	0.11338060752414302	0.0568623566653587	False	False	40348526	GT	AC	0.2078903676948881	0.06353780877196641	0.0012273541433168102	37.0	3.2719159145225616	4.2391163608318296e-10	6.501418897177235	45.0	3.865941475977377e-07	False	False										ZMAT4	-
chr8	ENSG00000165061.10	40359942	0.0715812497902817	0.0536040046958563	False	False	40359971	GT	AC	0.1168428855650384	0.062071900725993875	0.06091863857004029	18.0	1.8823796951348721	4.2391163608318296e-10	6.501418897177235	45.0	3.865941475977377e-07	False	False										ZMAT4	-
chr8	ENSG00000165061.10	40388029	0.0131051832434902	0.0381875248599465	False	False	40388061	AC	GT	-0.008833998542670087	0.06509191547049129	0.8921616798683314	38.0	0.1357157563856741	4.2391163608318296e-10	6.501418897177235	45.0	3.865941475977377e-07	False	False										ZMAT4	-
chr8	ENSG00000165061.10	40394424	0.0027598414369678303	0.0196366901559206	False	False	40394434	A	T	-0.019407975078133983	0.06348810310523287	0.7600935679877563	26.0	0.3056946755199924	4.2391163608318296e-10	6.501418897177235	45.0	3.865941475977377e-07	False	False										ZMAT4	-
chr8	ENSG00000165061.10	40417717	-0.0692836836732487	0.0618672231075158	False	False	40417736	AT	AT	-0.20116444073638085	0.0634952809661594	0.001734795297355327	36.0	3.1681793934197082	4.2391163608318296e-10	6.501418897177235	45.0	3.865941475977377e-07	False	False										ZMAT4	-
chr8	ENSG00000165061.10	40448232	0.0093547196112803	0.0203098172980291	False	False	40448252	GT	AC	0.020240348910742008	0.06153313742241132	0.7424662628768308	10.0	0.3289341281559643	4.2391163608318296e-10	6.501418897177235	45.0	3.865941475977377e-07	False	False										ZMAT4	-
chr8	ENSG00000165061.10	40449497	-0.00981265560373498	0.0202764838147977	False	False	40449507	A	T	-0.043516507016941985	0.06137132000625044	0.478904935475809	9.0	0.7090691060989073	4.2391163608318296e-10	6.501418897177235	45.0	3.865941475977377e-07	False	False										ZMAT4	-
chr8	ENSG00000165061.10	40488689	0.0274057016315635	0.0319242051917294	False	False	40488712	GTTT	AAAC	0.07310485623691877	0.06069522160686008	0.22946728403857256	4.0	1.204458181410711	4.2391163608318296e-10	6.501418897177235	45.0	3.865941475977377e-07	False	False										ZMAT4	-
chr8	ENSG00000165061.10	40497145	-0.0122012839131164	0.0255088930759475	False	False	40497168	AC	GT	-0.10602763706011874	0.06214769895238249	0.08920990713927256	18.0	1.7060589345609887	4.2391163608318296e-10	6.501418897177235	45.0	3.865941475977377e-07	False	False										ZMAT4	-
chr8	ENSG00000165061.10	40497291	0.00353195648993169	0.0198255507690695	False	False	40497321	AC	GT	-0.017866317891667247	0.06607131236324677	0.7870886953337825	45.0	0.2704096112612661	4.2391163608318296e-10	6.501418897177235	45.0	3.865941475977377e-07	False	False										ZMAT4	-
chr8	ENSG00000165061.10	40512579	0.0163963325870767	0.029209764145628	False	False	40512606	AC	GT	0.0392231682666645	0.06490699425527025	0.5462235632807513	37.0	0.6042980223734471	4.2391163608318296e-10	6.501418897177235	45.0	3.865941475977377e-07	False	False										ZMAT4	-
chr8	ENSG00000165061.10	40516133	0.0167607485537393	0.0264283397657032	False	False	40516189	AC	GT	0.10320387681754783	0.0658729825021406	0.11856925669955178	46.0	1.5667102489885611	4.2391163608318296e-10	6.501418897177235	45.0	3.865941475977377e-07	False	False										ZMAT4	-
chr8	ENSG00000165061.10	40519663	-0.0126816295886395	0.0255998801771249	False	False	40519680	T	A	-0.10968564443644156	0.06060319655538572	0.07142745005834049	5.0	1.8098986632858387	4.2391163608318296e-10	6.501418897177235	45.0	3.865941475977377e-07	False	False										ZMAT4	-
chr8	ENSG00000165061.10	40557116	-0.0232128164651862	0.0391668180511251	False	False	40557140	AC	GT	-0.06530846820530703	0.06261162642595587	0.297906432991811	20.0	1.0430725399305898	4.2391163608318296e-10	6.501418897177235	45.0	3.865941475977377e-07	False	False										ZMAT4	-
chr8	ENSG00000165061.10	40568304	0.00830135813755842	0.0261913140146366	False	False	40568318	T	A	0.049295642505727814	0.06380998385288865	0.4405404103688781	29.0	0.7725380814917135	4.2391163608318296e-10	6.501418897177235	45.0	3.865941475977377e-07	False	False										ZMAT4	-
chr8	ENSG00000165061.10	40578465	0.009365236051643041	0.0242890046921759	False	False	40578506	GTTT	AAAC	0.032026576693888274	0.0622253437482998	0.6072123746215983	16.0	0.5146870192221854	4.2391163608318296e-10	6.501418897177235	45.0	3.865941475977377e-07	False	False										ZMAT4	-
chr8	ENSG00000165061.10	40598512	-0.00360505946953424	0.0368200475895767	False	False	40598549	AC	GT	-0.02168455104126137	0.06188389141181029	0.726315874552917	13.0	0.3504070372200763	4.2391163608318296e-10	6.501418897177235	45.0	3.865941475977377e-07	False	False										ZMAT4	-
chr8	ENSG00000165061.10	40599604	-0.00539520291969876	0.0212521830554079	False	False	40599626	A	T	0.013612662956138031	0.06298824201839913	0.8290734469627398	22.0	0.21611434959816334	4.2391163608318296e-10	6.501418897177235	45.0	3.865941475977377e-07	False	False										ZMAT4	-
chr8	ENSG00000165061.10	40600269	0.0126392923689565	0.0292440185763164	False	False	40600312	AC	GT	0.03244159412116771	0.06372411136924801	0.6111423172094315	28.0	0.509094492243063	4.2391163608318296e-10	6.501418897177235	45.0	3.865941475977377e-07	False	False										ZMAT4	-
chr8	ENSG00000165061.10	40614144	0.00689521206578855	0.0260674931334861	False	False	40614187	GT	AC	0.0553810758477523	0.06671276838987295	0.4073423228656612	50.0	0.830142073015204	4.2391163608318296e-10	6.501418897177235	45.0	3.865941475977377e-07	False	False										ZMAT4	-
chr8	ENSG00000165061.10	40622520	0.0541415143184541	0.0545648486949365	False	False	40622531	A	T	0.07460201863722604	0.060801173279597616	0.22090168564696014	5.0	1.2269832079418017	4.2391163608318296e-10	6.501418897177235	45.0	3.865941475977377e-07	False	False										ZMAT4	-
chr8	ENSG00000165061.10	40632203	0.0372132145231362	0.0528915418038387	False	False	40632215	AT	AT	0.06620506703789521	0.06273152812535915	0.2922622117541784	21.0	1.0553715016410048	4.2391163608318296e-10	6.501418897177235	45.0	3.865941475977377e-07	False	False										ZMAT4	-
chr8	ENSG00000165061.10	40639906	0.005766537178383179	0.0228173708571278	False	False	40639940	AAAC	GTTT	-0.04038788290207069	0.06137938990686082	0.511106767252372	9.0	0.6580039808697453	4.2391163608318296e-10	6.501418897177235	45.0	3.865941475977377e-07	False	False										ZMAT4	-
chr8	ENSG00000165061.10	40643967	0.0173500851137305	0.0291248018887953	False	False	40643995	ATTC	AATG	0.044682058051298185	0.060797280448690025	0.4630168428259784	4.0	0.7349351438343972	4.2391163608318296e-10	6.501418897177235	45.0	3.865941475977377e-07	False	False										ZMAT4	-
chr8	ENSG00000165061.10	40646288	0.00118122179505475	0.0220480151347563	False	False	40646298	A	T	-0.06133046233054035	0.06429440114206755	0.3410897839067487	33.0	0.9539005145257056	4.2391163608318296e-10	6.501418897177235	45.0	3.865941475977377e-07	False	False										ZMAT4	-
chr8	ENSG00000165061.10	40702125	-0.016556166010121	0.0277094573912865	False	False	40702217	GT	AC	-0.05303519035520054	0.06890943914138968	0.4423806354799239	64.0	0.769636076218556	4.2391163608318296e-10	6.501418897177235	45.0	3.865941475977377e-07	False	False										ZMAT4	-
chr8	ENSG00000165061.10	40716976	0.00873782524869796	0.0228926424148732	False	False	40717008	AC	GT	0.05955351240473755	0.0612051087343936	0.33142963758782185	8.0	0.973015384437542	4.2391163608318296e-10	6.501418897177235	45.0	3.865941475977377e-07	False	False										ZMAT4	-
chr8	ENSG00000165061.10	40741945	-0.00929649428938677	0.0279645807198903	False	False	40741956	T	A	0.04291102940520238	0.06645773970106322	0.519135837285863	48.0	0.6456889686321347	4.2391163608318296e-10	6.501418897177235	45.0	3.865941475977377e-07	False	False										ZMAT4	-
chr8	ENSG00000165061.10	40760802	-0.00879330402999793	0.0323506127317497	False	False	40760816	AAAT	ATTT	-0.13173202151080748	0.06269439128051822	0.036626750570131344	24.0	2.101177135948079	4.2391163608318296e-10	6.501418897177235	45.0	3.865941475977377e-07	False	False										ZMAT4	-
chr8	ENSG00000165061.10	40763419	-0.0286215262223397	0.0464258773186331	False	False	40763429	T	A	-0.08291476227667527	0.06216349543091279	0.183444482308811	17.0	1.333817567720673	4.2391163608318296e-10	6.501418897177235	45.0	3.865941475977377e-07	False	False										ZMAT4	-
chr8	ENSG00000165061.10	40772347	-0.0409939129934733	0.0475747655678254	False	False	40772365	AAAT	ATTT	-0.11398756663950425	0.06023870514863214	0.05951762246335684	2.0	1.8922645557910471	4.2391163608318296e-10	6.501418897177235	45.0	3.865941475977377e-07	False	False										ZMAT4	-
chr8	ENSG00000165061.10	40781197	-0.0124032518873563	0.0239217422222443	False	False	40781236	GTTT	AAAC	-0.07141543359820893	0.06092875200029432	0.24219224353151414	6.0	1.1721138420472481	4.2391163608318296e-10	6.501418897177235	45.0	3.865941475977377e-07	False	False										ZMAT4	-
chr8	ENSG00000165061.10	40784645	0.0135819925560371	0.0272908413845348	False	False	40784660	T	A	0.10327685980734294	0.060986066762862036	0.091540477354742	8.0	1.6934500827693029	4.2391163608318296e-10	6.501418897177235	45.0	3.865941475977377e-07	False	False										ZMAT4	-
chr8	ENSG00000165061.10	40797736	0.00101198505272367	0.0180714124752232	False	False	40797763	CTTT	AAAG	-0.02165805747992976	0.06095677451200809	0.7226418683334561	5.0	0.3553018947166121	4.2391163608318296e-10	6.501418897177235	45.0	3.865941475977377e-07	False	False										ZMAT4	-
chr8	ENSG00000165061.10	40798946	-0.00111181496478407	0.0191668990532043	False	False	40798989	GTTTT	AAAAC	0.059685367801452824	0.061906805170551575	0.33588340763109925	14.0	0.9641164268939618	4.2391163608318296e-10	6.501418897177235	45.0	3.865941475977377e-07	False	False										ZMAT4	-
chr8	ENSG00000165061.10	40804941	0.0024820345741755	0.0162732469553629	False	False	40804983	AAGG	CCTT	-0.009543218330305123	0.06201454317595745	0.8778183844069408	14.0	0.15388677948054214	4.2391163608318296e-10	6.501418897177235	45.0	3.865941475977377e-07	False	False										ZMAT4	-
chr8	ENSG00000165061.10	40808927	0.00699995946484547	0.0192643003613304	False	False	40808943	ATTT	AAAT	0.06801565572351229	0.060605002368537275	0.26273763844614284	3.0	1.1222779154418812	4.2391163608318296e-10	6.501418897177235	45.0	3.865941475977377e-07	False	False										ZMAT4	-
chr8	ENSG00000165061.10	40809011	0.00018663024325808102	0.0151598959700456	False	False	40809041	AAAT	ATTT	0.03774719341926706	0.06104118836346911	0.536844208162343	6.0	0.6183889015151833	4.2391163608318296e-10	6.501418897177235	45.0	3.865941475977377e-07	False	False										ZMAT4	-
chr8	ENSG00000165061.10	40818509	0.00969215550738204	0.0265128419277294	False	False	40818554	ATTTT	AAAAT	0.0678487081144771	0.062113816286485664	0.2757075638593562	16.0	1.0923287630813179	4.2391163608318296e-10	6.501418897177235	45.0	3.865941475977377e-07	False	False										ZMAT4	-
chr8	ENSG00000165061.10	40830579	0.00038653350736381697	0.0202065101019076	False	False	40830614	GT	AC	-0.059363056781546235	0.062027395475990614	0.339436621935206	15.0	0.9570457751127777	4.2391163608318296e-10	6.501418897177235	45.0	3.865941475977377e-07	False	False										ZMAT4	-
chr8	ENSG00000165061.10	40840990	-0.0023888442313344397	0.0185441922211207	False	False	40841001	A	T	-0.07193727078759908	0.0659106524072512	0.2762279891943918	45.0	1.0914361815615232	4.2391163608318296e-10	6.501418897177235	45.0	3.865941475977377e-07	False	False										ZMAT4	-
chr8	ENSG00000165061.10	40843340	0.00678886109032991	0.0180570949779545	False	False	40843373	ATTT	AAAT	0.008760217171340274	0.061896070926593175	0.8875595964607421	13.0	0.14153107039265256	4.2391163608318296e-10	6.501418897177235	45.0	3.865941475977377e-07	False	False										ZMAT4	-
chr8	ENSG00000165061.10	40853209	0.00485538759523026	0.0208013622199253	False	False	40853232	AC	GT	-0.011434634050071956	0.06165861024445896	0.8530184657414622	11.0	0.1854507262608882	4.2391163608318296e-10	6.501418897177235	45.0	3.865941475977377e-07	False	False										ZMAT4	-
chr8	ENSG00000165102.10	42901604	-0.10804739030446199	0.0526721140278706	False	False	42901629	GTT	AAC						0.02175181839511016	2.310267559611275	10.0	0.4700545879794138	False	False										HGSNAT	+
chr8	ENSG00000165102.10	42917317	0.00268278046297585	0.0161652183998866	False	False	42917345	GT	AC	0.04106336882937208	0.06357480848773793	0.5189396614483681	27.0	0.6459062922272464	0.02175181839511016	2.310267559611275	10.0	0.4700545879794138	False	False										HGSNAT	+
chr8	ENSG00000165102.10	42921731	-0.0339920756877803	0.0383662760484463	False	False	42921756	GT	AC	-0.06741797163690533	0.062479951830853336	0.2815923005800138	19.0	1.0790336685825281	0.02175181839511016	2.310267559611275	10.0	0.4700545879794138	False	False										HGSNAT	+
chr8	ENSG00000165102.10	42929694	0.00494388843055016	0.0194430030893576	False	False	42929713	AC	GT	0.08368027905414371	0.06340530926113112	0.1881344813025088	27.0	1.3197676981514481	0.02175181839511016	2.310267559611275	10.0	0.4700545879794138	False	False										HGSNAT	+
chr8	ENSG00000165102.10	42945804	-0.0915270694249254	0.0422577299436318	True	False	42945815	T	A	-0.05431083529304487	0.06353456559211547	0.3934772698763618	27.0	0.85482343015791	0.02175181839511016	2.310267559611275	10.0	0.4700545879794138	False	False										HGSNAT	+
chr8	ENSG00000165102.10	43005093	0.0272766611157855	0.0462246985905554	False	False	43005116	ATTT	AAAT						0.02175181839511016	2.310267559611275	10.0	0.4700545879794138	False	False										HGSNAT	+
chr8	ENSG00000165102.10	43005978	-0.0002180071961036	0.0217367373234491	False	False	43006017	AAAT	ATTT	0.0708904329556618	0.06127496169110711	0.24834548828340303	9.0	1.1569233337595084	0.02175181839511016	2.310267559611275	10.0	0.4700545879794138	False	False										HGSNAT	+
chr8	ENSG00000165102.10	43079396	0.00815191363016725	0.0198729224689971	False	False	43079451	AAAAT	ATTTT	0.00964250763126797	0.06324261291397043	0.8789403959939157	24.0	0.15246852062208074	0.02175181839511016	2.310267559611275	10.0	0.4700545879794138	False	False										HGSNAT	+
chr8	ENSG00000165102.10	43091263	0.00252075217870954	0.0174745255437098	False	False	43091280	T	A	-0.04943605596524156	0.061238964829782326	0.4202352291073176	8.0	0.8072647227570271	0.02175181839511016	2.310267559611275	10.0	0.4700545879794138	False	False										HGSNAT	+
chr8	ENSG00000165102.10	43147988	-0.0202970050454077	0.0309290307652872	False	False	43148008	GT	AC	-0.08089690904169848	0.06077124179573686	0.1842598556084328	5.0	1.331170906686548	0.02175181839511016	2.310267559611275	10.0	0.4700545879794138	False	False										HGSNAT	+
chr8	ENSG00000165102.10	43153951	0.000101695271093386	0.0244139342226724	False	False	43153994	AAC	GTT	0.0913376922791748	0.06071621556552208	0.13366761591164886	5.0	1.5043377033373806	0.02175181839511016	2.310267559611275	10.0	0.4700545879794138	False	False										HGSNAT	+
chr8	ENSG00000185900.5	42901604	0.00026779080944244	0.0497678561073998	False	False	42901629	GTT	AAC						0.2534522741055576	1.1445899101443504	6.0	1.0	False	False										POMK	+
chr8	ENSG00000185900.5	42917317	0.018416669368228	0.0294998534407561	False	False	42917345	GT	AC	0.04311976215291659	0.06356929612131798	0.4982094113498905	27.0	0.6783111467936541	0.2534522741055576	1.1445899101443504	6.0	1.0	False	False										POMK	+
chr8	ENSG00000185900.5	42921731	-0.0147082587698018	0.0245967526825243	False	False	42921756	GT	AC	-0.07149358333992703	0.06246218204991043	0.2534522741055576	19.0	1.1445899101443504	0.2534522741055576	1.1445899101443504	6.0	1.0	True	False	42902578.0	0.5831102574903075	0.7190057739208158	chr8:42902578						POMK	+
chr8	ENSG00000185900.5	42929694	0.00187559260169544	0.0206964653770396	False	False	42929713	AC	GT	0.006480722298768707	0.06362714009313257	0.9189546554772771	27.0	0.1018546847977564	0.2534522741055576	1.1445899101443504	6.0	1.0	False	False										POMK	+
chr8	ENSG00000185900.5	42945804	-0.0315696079799315	0.0314158263087948	True	False	42945815	T	A	-0.06870652683121066	0.06347811676777884	0.2801456528883612	27.0	1.082365550990727	0.2534522741055576	1.1445899101443504	6.0	1.0	False	False										POMK	+
chr8	ENSG00000185900.5	43005093	0.054984754113052	0.0812586060094138	False	False	43005116	ATTT	AAAT						0.2534522741055576	1.1445899101443504	6.0	1.0	False	False										POMK	+
chr8	ENSG00000185900.5	43005978	0.00359386192044755	0.0165045228440106	False	False	43006017	AAAT	ATTT	0.05004904233716757	0.06135252584676418	0.4153690473225602	9.0	0.8157617253146429	0.2534522741055576	1.1445899101443504	6.0	1.0	False	False										POMK	+
chr8	ENSG00000185900.5	42889112	0.0231513107489515	0.0290055383109299	False	False	42889177	AGAGGG	CCCTCT	0.0423914801563902	0.06306270080411855	0.5020672844935401	23.0	0.6722116182125467	0.2534522741055576	1.1445899101443504	6.0	1.0	False	False										POMK	+
chr8	ENSG00000169427.2	140650004	-0.00159669855144289	0.0179677125512917	False	False	140650028	AC	GT	0.02276209324273416	0.06999586427247698	0.7453690502927248	70.0	0.3251919735447059	0.08059932205413198	1.755018132088844	8.0	0.9729819334118455	False	False										KCNK9	-
chr8	ENSG00000169427.2	140681361	0.0018469917193996899	0.0151751961604815	False	False	140681371	A	T	0.02789154499330747	0.06479515432518647	0.6672525894896411	36.0	0.4304572661919839	0.08059932205413198	1.755018132088844	8.0	0.9729819334118455	False	False										KCNK9	-
chr8	ENSG00000169427.2	140716344	-0.00230188578548139	0.021778637679888	False	False	140716391	GT	AC	0.0045207657221322745	0.06324490691517498	0.943072642026898	24.0	0.07148031268661037	0.08059932205413198	1.755018132088844	8.0	0.9729819334118455	False	False										KCNK9	-
chr8	ENSG00000169427.2	140775853	-0.000783063721527089	0.0161387419844441	False	False	140775872	AC	GT	0.002711129370535916	0.060633683422323774	0.9643686760251324	2.0	0.044713255364224616	0.08059932205413198	1.755018132088844	8.0	0.9729819334118455	False	False										KCNK9	-
chr8	ENSG00000169427.2	140803565	-4.6820176421545e-05	0.0155026111289103	False	False	140803594	AC	GT	0.007128760732609384	0.06311783644873906	0.910165484515585	23.0	0.11294368016557386	0.08059932205413198	1.755018132088844	8.0	0.9729819334118455	False	False										KCNK9	-
chr8	ENSG00000169427.2	140553886	0.0063074567750733	0.0182137618944274	False	False	140553896	G	C	0.04526473315302956	0.0631807281987974	0.4743929886867622	24.0	0.7164325965127313	0.08059932205413198	1.755018132088844	8.0	0.9729819334118455	False	False										KCNK9	-
chr8	ENSG00000169427.2	140589782	-0.0452474704836453	0.0348541180992395	True	False	140589819	GT	AC	-0.1154517034150347	0.06578376673386427	0.08059932205413198	46.0	1.755018132088844	0.08059932205413198	1.755018132088844	8.0	0.9729819334118455	True	False	140579929.0	0.21070309076744234	0.3882175082411872	chr8:140579929						KCNK9	-
chr8	ENSG00000169427.2	140594108	0.0016526933457986599	0.0164772615789065	False	False	140594118	T	A	-0.008749625498762676	0.06189607666661025	0.8876946474903293	13.0	0.14135993701007304	0.08059932205413198	1.755018132088844	8.0	0.9729819334118455	False	False										KCNK9	-
chr8	ENSG00000250733.3	140848245	0.008226530686258329	0.0595438492236806	False	False	140848264	ATTT	AAAT										False	False										C8orf17	+
chr8	ENSG00000250733.3	140939483	-0.00262754868807808	0.0561061684890576	False	False	140939509	T	A										False	False										C8orf17	+
chr8	ENSG00000250733.3	140940736	-0.0111830122532502	0.0626497914463612	False	False	140940751	A	T										False	False										C8orf17	+
chr8	ENSG00000250733.3	140941765	-0.0104467955101865	0.0631431381368609	False	False	140941776	A	T										False	False										C8orf17	+
chr8	ENSG00000250733.3	140946525	0.000670669319995259	0.05644541448687901	False	False	140946558	AG	CT										False	False										C8orf17	+
chr8	ENSG00000250733.3	140959103	-0.0370039530324344	0.0897277076271302	True	False	140959115	A	T										False	False										C8orf17	+
chr8	ENSG00000250733.3	140992350	0.0106915852561525	0.0613807293504874	False	False	140992364	CTG	AGC										False	False										C8orf17	+
chr8	ENSG00000206579.7	56528035	0.00757658052522693	0.0228217558299477	False	False	56528045	A	T	0.017159779433795805	0.06387824969072121	0.7884384958376071	29.0	0.26863258647314486	0.007961862569497343	2.674352540824534	46.0	0.6733202627903334	False	False										XKR4	+
chr8	ENSG00000206579.7	56537262	-0.00625433677773729	0.0202407003084022	False	False	56537272	A	T	-0.07341144683124641	0.06282410439593497	0.2436998785400012	22.0	1.1685235712806514	0.007961862569497343	2.674352540824534	46.0	0.6733202627903334	False	False										XKR4	+
chr8	ENSG00000206579.7	56544379	-0.00065459980662218	0.0156062516796156	False	False	56544389	A	T	-0.03529723001718168	0.062339415664111365	0.5717447930943909	17.0	0.5662104727988684	0.007961862569497343	2.674352540824534	46.0	0.6733202627903334	False	False										XKR4	+
chr8	ENSG00000206579.7	55915005	0.00118738873264602	0.0196834949047725	False	False	55915016	T	A	0.07268157723651271	0.0643790011161253	0.2600401928511964	34.0	1.1289640407034496	0.007961862569497343	2.674352540824534	46.0	0.6733202627903334	False	False										XKR4	+
chr8	ENSG00000206579.7	55931555	0.000860961747051971	0.0151295340866951	False	False	55931597	ATTTTT	AAAAAT	-0.010201797279972984	0.06225404078701303	0.8699589074372113	16.0	0.1638736562478882	0.007961862569497343	2.674352540824534	46.0	0.6733202627903334	False	False										XKR4	+
chr8	ENSG00000206579.7	55940226	-0.00116535470990809	0.0174464301547299	False	False	55940259	AAATT	AATTT	0.026131441060582454	0.060837279865534666	0.667880082765144	4.0	0.4295300696931118	0.007961862569497343	2.674352540824534	46.0	0.6733202627903334	False	False										XKR4	+
chr8	ENSG00000206579.7	55941508	0.000409167212826103	0.0163301163324749	False	False	55941541	AC	GT	-0.03792390071874635	0.06209227713138031	0.5418895870016512	15.0	0.6107667888955598	0.007961862569497343	2.674352540824534	46.0	0.6733202627903334	False	False										XKR4	+
chr8	ENSG00000206579.7	56005426	-0.00340013918419217	0.0204109699584117	False	False	56005436	T	A	-0.021317181452947382	0.06440102502260554	0.7409269163559994	33.0	0.3310068658917275	0.007961862569497343	2.674352540824534	46.0	0.6733202627903334	False	False										XKR4	+
chr8	ENSG00000206579.7	56027942	-0.00115449071156159	0.0153290473198691	False	False	56027964	AC	GT	-0.02590084269006064	0.061877680176418315	0.6758663533118747	13.0	0.41858134655687196	0.007961862569497343	2.674352540824534	46.0	0.6733202627903334	False	False										XKR4	+
chr8	ENSG00000206579.7	56043724	0.0035351921364709	0.0179689365449454	False	False	56043746	AAC	GTT	0.029561308690902774	0.0611722602743512	0.6293164270877301	7.0	0.48324695798918316	0.007961862569497343	2.674352540824534	46.0	0.6733202627903334	False	False										XKR4	+
chr8	ENSG00000206579.7	56044309	-0.0173964520111853	0.0266855085309739	False	False	56044323	T	A	-0.10501983415572876	0.06277039785081999	0.09555757691886917	23.0	1.673078995059402	0.007961862569497343	2.674352540824534	46.0	0.6733202627903334	False	False										XKR4	+
chr8	ENSG00000206579.7	56047512	0.016679464028095	0.0283400786319572	False	False	56047524	T	A	0.13291362151744301	0.0656390304705892	0.04404153191108631	46.0	2.024917500525811	0.007961862569497343	2.674352540824534	46.0	0.6733202627903334	False	False										XKR4	+
chr8	ENSG00000206579.7	56052234	0.00877327838590355	0.0240411098216454	False	False	56052244	T	A	0.06003194474606235	0.06539402413964128	0.3595663016647381	41.0	0.9180035261000479	0.007961862569497343	2.674352540824534	46.0	0.6733202627903334	False	False										XKR4	+
chr8	ENSG00000206579.7	56057991	0.000297088415007908	0.0185132730094294	False	False	56058001	A	T	0.05603303916606642	0.06378728356801996	0.3805678866172237	29.0	0.8784358892837196	0.007961862569497343	2.674352540824534	46.0	0.6733202627903334	False	False										XKR4	+
chr8	ENSG00000206579.7	56068193	-0.00295636477267185	0.0177570806544376	False	False	56068207	AG	CT	-0.04575204673759672	0.06330606314882402	0.4705351406940149	25.0	0.7227119246072817	0.007961862569497343	2.674352540824534	46.0	0.6733202627903334	False	False										XKR4	+
chr8	ENSG00000206579.7	56077339	0.0037330817789617103	0.0189260469955226	False	False	56077375	AC	GT	-0.054303202543668834	0.06168904916594267	0.3795181753199944	12.0	0.8802729702899778	0.007961862569497343	2.674352540824534	46.0	0.6733202627903334	False	False										XKR4	+
chr8	ENSG00000206579.7	56120176	0.00656551297226857	0.0261722947520248	False	False	56120225	AC	GT	0.0825829925606621	0.0608760684217658	0.17605771721292654	6.0	1.3565756577528114	0.007961862569497343	2.674352540824534	46.0	0.6733202627903334	False	False										XKR4	+
chr8	ENSG00000206579.7	56121764	-0.0072573569975066905	0.0261285676709997	False	False	56121788	GT	AC	-0.05436849082961105	0.06290090679958404	0.3882168447601424	22.0	0.8643514632124601	0.007961862569497343	2.674352540824534	46.0	0.6733202627903334	False	False										XKR4	+
chr8	ENSG00000206579.7	56130299	-0.00874376864244446	0.0202838958778713	False	False	56130346	AGAT	ATCT	-0.024707957525999257	0.060952462335936264	0.6855318896862699	5.0	0.40536438691881976	0.007961862569497343	2.674352540824534	46.0	0.6733202627903334	False	False										XKR4	+
chr8	ENSG00000206579.7	56141403	-3.29975580431578e-05	0.0178723240045294	False	False	56141431	AC	GT	-0.05985724742022652	0.0640350055350474	0.35084087225973704	31.0	0.9347582141999765	0.007961862569497343	2.674352540824534	46.0	0.6733202627903334	False	False										XKR4	+
chr8	ENSG00000206579.7	56165800	0.0044818825804034705	0.0242204034175782	False	False	56165810	A	T	0.04233699573181371	0.06232235700029011	0.497544730694168	17.0	0.679322762642251	0.007961862569497343	2.674352540824534	46.0	0.6733202627903334	False	False										XKR4	+
chr8	ENSG00000206579.7	56224747	-0.00263203021250698	0.0225849889204689	False	False	56224757	T	A	-0.01648682415636003	0.0660728784024858	0.8031785084660493	45.0	0.24952483613518134	0.007961862569497343	2.674352540824534	46.0	0.6733202627903334	False	False										XKR4	+
chr8	ENSG00000206579.7	56261252	0.00486753093265897	0.0239392923032308	False	False	56261282	AC	GT	0.012315488898066	0.06756861314841375	0.8555422575283159	55.0	0.1822664151921419	0.007961862569497343	2.674352540824534	46.0	0.6733202627903334	False	False										XKR4	+
chr8	ENSG00000206579.7	56282051	0.0212523451207341	0.0381840529494998	False	False	56282073	AAAAG	CTTTT	0.041164793824041486	0.06436106203298862	0.5230456574898014	33.0	0.6395915872696794	0.007961862569497343	2.674352540824534	46.0	0.6733202627903334	False	False										XKR4	+
chr8	ENSG00000206579.7	56288271	0.028230875800943	0.0362489848021785	False	False	56288287	T	A	0.1264896428890361	0.06337450624504519	0.04705107968649179	29.0	1.9959073511349914	0.007961862569497343	2.674352540824534	46.0	0.6733202627903334	False	False										XKR4	+
chr8	ENSG00000206579.7	56289494	0.00443700614181238	0.0256082441889239	False	False	56289552	AC	GT	0.05240253667083036	0.06672350912770235	0.4330674875549461	50.0	0.7853684159587137	0.007961862569497343	2.674352540824534	46.0	0.6733202627903334	False	False										XKR4	+
chr8	ENSG00000206579.7	56305963	-0.0171758324774549	0.0301282171884608	False	False	56306029	AAGG	CCTT	-0.04813402081279326	0.06159116758195095	0.43520642746300897	11.0	0.7815084971192972	0.007961862569497343	2.674352540824534	46.0	0.6733202627903334	False	False										XKR4	+
chr8	ENSG00000206579.7	56322126	0.00546103747029081	0.021395655582511	False	False	56322144	T	A	-0.008803473644150938	0.06454722104952182	0.8916288059746331	34.0	0.13638811247035332	0.007961862569497343	2.674352540824534	46.0	0.6733202627903334	False	False										XKR4	+
chr8	ENSG00000206579.7	56334086	0.00424901032894902	0.0190718864969816	False	False	56334106	CT	AG	-0.008309867143978602	0.06681300350966382	0.9011299076503244	50.0	0.12437499749246662	0.007961862569497343	2.674352540824534	46.0	0.6733202627903334	False	False										XKR4	+
chr8	ENSG00000206579.7	56346971	-0.007067063967439859	0.0217614957547644	False	False	56347002	GT	AC	-0.02019553050980211	0.0641369464777312	0.7531219284992821	31.0	0.3148813845825064	0.007961862569497343	2.674352540824534	46.0	0.6733202627903334	False	False										XKR4	+
chr8	ENSG00000206579.7	56348113	-0.0080688643633617	0.0220451670030777	False	False	56348141	T	A	-0.07632293259133519	0.06603344480761845	0.2489635612315536	46.0	1.1558223687056473	0.007961862569497343	2.674352540824534	46.0	0.6733202627903334	False	False										XKR4	+
chr8	ENSG00000206579.7	56361647	0.0164685121227068	0.0285481049565775	False	False	56361657	A	T	0.10797875579513788	0.06657342243960852	0.10622702154716293	51.0	1.6219498988968133	0.007961862569497343	2.674352540824534	46.0	0.6733202627903334	False	False										XKR4	+
chr8	ENSG00000206579.7	56361716	-0.0106262689035524	0.0223709790847457	False	False	56361748	ATTT	AAAT	-0.016562736012103375	0.06261383909472085	0.7915914139177215	19.0	0.2645219691296621	0.007961862569497343	2.674352540824534	46.0	0.6733202627903334	False	False										XKR4	+
chr8	ENSG00000206579.7	56387946	0.0250846786986273	0.0291109932019454	False	False	56387977	GTT	AAC	0.07124520806243867	0.06104348914316793	0.244202325925195	7.0	1.1671221462348624	0.007961862569497343	2.674352540824534	46.0	0.6733202627903334	False	False										XKR4	+
chr8	ENSG00000206579.7	56388140	-0.000617006080592648	0.0150736248910266	False	False	56388181	ATTT	AAAT	-0.004517594582548799	0.06189781442359936	0.9418741777357698	13.0	0.07298471884051541	0.007961862569497343	2.674352540824534	46.0	0.6733202627903334	False	False										XKR4	+
chr8	ENSG00000206579.7	56395121	5.32859368522975e-05	0.0164019131279401	False	False	56395139	AAAT	ATTT	-0.0004959296808099102	0.06074566645299297	0.9934921223499276	3.0	0.008164033910035	0.007961862569497343	2.674352540824534	46.0	0.6733202627903334	False	False										XKR4	+
chr8	ENSG00000206579.7	56403362	0.00891609471451863	0.020601589715979	False	False	56403374	GT	AC	0.01914842319340818	0.060511656549368575	0.7519089457169081	1.0	0.3164418937661357	0.007961862569497343	2.674352540824534	46.0	0.6733202627903334	False	False										XKR4	+
chr8	ENSG00000206579.7	56404186	0.00482429428583846	0.0197080694240949	False	False	56404217	GTTT	AAAC	-0.007282236672417366	0.061427882828475076	0.905722193131588	9.0	0.11854936776433492	0.007961862569497343	2.674352540824534	46.0	0.6733202627903334	False	False										XKR4	+
chr8	ENSG00000206579.7	56414245	0.0155082431135269	0.0258021832978868	False	False	56414260	AT	AT	0.07121263395423416	0.06104363149982572	0.2444185805809614	7.0	1.1665858043592552	0.007961862569497343	2.674352540824534	46.0	0.6733202627903334	False	False										XKR4	+
chr8	ENSG00000206579.7	56416729	-0.00032260761485846203	0.0168213178937581	False	False	56416789	GTTTT	AAAAC	0.0017931889394712864	0.062017267585277785	0.9769550828302388	14.0	0.028914349330297965	0.007961862569497343	2.674352540824534	46.0	0.6733202627903334	False	False										XKR4	+
chr8	ENSG00000206579.7	56447770	0.0021879367541160198	0.0207556286627806	False	False	56447785	T	A	-0.0476060502783582	0.0638152199866654	0.4563835622840518	29.0	0.745998372932128	0.007961862569497343	2.674352540824534	46.0	0.6733202627903334	False	False										XKR4	+
chr8	ENSG00000206579.7	56456380	-0.00714751528893453	0.0275687424198922	False	False	56456390	A	T	-0.08109461617891199	0.0631637021236966	0.20037732727374447	25.0	1.2838800363553802	0.007961862569497343	2.674352540824534	46.0	0.6733202627903334	False	False										XKR4	+
chr8	ENSG00000206579.7	56488355	0.0062386312202220295	0.0240729780506831	False	False	56488371	A	T	0.10069564598380096	0.06662458867118767	0.13210521839136544	51.0	1.5113886328178952	0.007961862569497343	2.674352540824534	46.0	0.6733202627903334	False	False										XKR4	+
chr8	ENSG00000206579.7	56496027	-0.00257914687913474	0.020898881010181	False	False	56496041	AT	AT	-0.05978478037315285	0.06416745203741618	0.3524204208286834	32.0	0.9316994593815602	0.007961862569497343	2.674352540824534	46.0	0.6733202627903334	False	False										XKR4	+
chr8	ENSG00000206579.7	56498691	-0.0112035855495005	0.0235059977990824	False	False	56498703	T	A	-0.07126356503622948	0.06321130193217943	0.26066433259650273	25.0	1.1273864460613305	0.007961862569497343	2.674352540824534	46.0	0.6733202627903334	False	False										XKR4	+
chr8	ENSG00000197140.10	38896472	-0.009202622275310159	0.0259683353405982	False	False	38896487	T	A						2.6473252453667844e-06	4.817841874313644	15.0	0.00040769508204076586	False	False										ADAM32	+
chr8	ENSG00000197140.10	38903064	-0.300419689461769	0.0490670650645522	False	False	38903107	GT	AC	-0.22482379253797236	0.06237953184393924	0.00037960979032059504	30.0	3.604127602310887	2.6473252453667844e-06	4.817841874313644	15.0	0.00040769508204076586	False	False										ADAM32	+
chr8	ENSG00000197140.10	38949851	-0.21556144401536398	0.0381888340729378	False	False	38949875	AC	GT	-0.15797831690223965	0.06308539244834886	0.01292389375149431	29.0	2.5041980523713843	2.6473252453667844e-06	4.817841874313644	15.0	0.00040769508204076586	False	False										ADAM32	+
chr8	ENSG00000197140.10	38974410	0.184050963680638	0.06083702071392	False	False	38974420	T	A	0.17166265183067386	0.06281123915424139	0.006731704384200257	28.0	2.732992600402824	2.6473252453667844e-06	4.817841874313644	15.0	0.00040769508204076586	False	False										ADAM32	+
chr8	ENSG00000197140.10	38990272	0.28702468584247903	0.0417951772405776	False	False	38990282	T	A	0.2351789614551443	0.06273923732697374	0.0002229409184741504	34.0	3.748514828598862	2.6473252453667844e-06	4.817841874313644	15.0	0.00040769508204076586	False	False										ADAM32	+
chr8	ENSG00000197140.10	39010240	0.0138833937489145	0.0307752797717564	False	False	39010287	A	T	0.14038345807344785	0.06287123568861568	0.026450276626268195	26.0	2.2328725773536466	2.6473252453667844e-06	4.817841874313644	15.0	0.00040769508204076586	False	False										ADAM32	+
chr8	ENSG00000197140.10	39045878	0.22722956098165098	0.0607878033003087	False	False	39045936	ATCT	AGAT	0.22209835906636546	0.05978257343148025	0.00024754354204119955	8.0	3.7151020158227768	2.6473252453667844e-06	4.817841874313644	15.0	0.00040769508204076586	False	False										ADAM32	+
chr8	ENSG00000197140.10	39074624	-0.151958122651519	0.0591670128656652	False	False	39074637	AT	AT	-0.08145429524762532	0.06253708184313987	0.19392663823933345	20.0	1.3024959407593562	2.6473252453667844e-06	4.817841874313644	15.0	0.00040769508204076586	False	False										ADAM32	+
chr8	ENSG00000197140.10	39083308	-0.188834158566214	0.0411643383655136	False	False	39083318	T	A	-0.16503762986616072	0.06164295443089483	0.007901177039583455	18.0	2.6773153783726746	2.6473252453667844e-06	4.817841874313644	15.0	0.00040769508204076586	False	False										ADAM32	+
chr8	ENSG00000197140.10	39101313	-0.0773906621844619	0.0325767230546723	False	False	39101331	AAAG	CTTT	-0.13357526961578994	0.060201311951570385	0.02732822728345161	3.0	2.218809944262445	2.6473252453667844e-06	4.817841874313644	15.0	0.00040769508204076586	False	False										ADAM32	+
chr8	ENSG00000197140.10	39131045	0.18750009963766	0.0505271038884707	False	False	39131071	AAAC	GTTT	0.13554230876236922	0.0602964369236404	0.025387677937542357	4.0	2.2479323103953956	2.6473252453667844e-06	4.817841874313644	15.0	0.00040769508204076586	False	False										ADAM32	+
chr8	ENSG00000197140.10	39131323	-0.173641916275823	0.0570591554138464	False	False	39131333	T	A	-0.1324578458681907	0.062315495857643885	0.034505513330153365	21.0	2.1256004472913594	2.6473252453667844e-06	4.817841874313644	15.0	0.00040769508204076586	False	False										ADAM32	+
chr8	ENSG00000197140.10	39141880	0.00696488106296251	0.022729761527819	False	False	39141943	AC	GT	0.1026269592173175	0.0651662682708707	0.1166483685103686	41.0	1.574847876676586	2.6473252453667844e-06	4.817841874313644	15.0	0.00040769508204076586	False	False										ADAM32	+
chr8	ENSG00000197140.10	39166781	-0.112832767252244	0.0383453815190308	False	False	39166799	AAT	ATT	-0.13436613049855214	0.06087245381835165	0.02814755470073772	9.0	2.2073388219162577	2.6473252453667844e-06	4.817841874313644	15.0	0.00040769508204076586	False	False										ADAM32	+
chr8	ENSG00000197140.10	39226514	-0.00334999206595304	0.0155344455871872	False	False	39226542	AC	GT	-0.025483000089230518	0.06247970347648574	0.6837170188759571	18.0	0.4078604518157013	2.6473252453667844e-06	4.817841874313644	15.0	0.00040769508204076586	False	False										ADAM32	+
chr8	ENSG00000168672.3	127466252	-0.0298962817827091	0.033236636500311	False	False	127466286	AT	AT	-0.053764674492283566	0.0611104899684378	0.3797617882217993	7.0	0.8797945249670198	0.0042192487251445756	2.8884563811962476	12.0	0.16747632254053316	False	False										FAM84B	-
chr8	ENSG00000168672.3	127482357	0.00187155183259996	0.0177776035059977	False	False	127482383	GT	AC	-0.044836407123102884	0.06448480753235247	0.487538799570357	34.0	0.6953018678175964	0.0042192487251445756	2.8884563811962476	12.0	0.16747632254053316	False	False										FAM84B	-
chr8	ENSG00000168672.3	127533271	-0.008115556143874091	0.0438467231217808	False	False	127533289	ATTT	AAAT						0.0042192487251445756	2.8884563811962476	12.0	0.16747632254053316	False	False										FAM84B	-
chr8	ENSG00000168672.3	127541925	0.105106693304836	0.0417798326243865	True	False	127541945	A	T	0.18323191504545933	0.06454168878986792	0.004927373061860511	42.0	2.8389699507556734	0.0042192487251445756	2.8884563811962476	12.0	0.16747632254053316	False	False										FAM84B	-
chr8	ENSG00000168672.3	127551618	0.000473774000758412	0.0171689943466623	False	False	127551628	A	T	0.023343195079703782	0.06236128872695512	0.7084735109464804	17.0	0.37432188391600524	0.0042192487251445756	2.8884563811962476	12.0	0.16747632254053316	False	False										FAM84B	-
chr8	ENSG00000168672.3	127556442	0.00706089265056875	0.0245070301924028	False	False	127556477	AAAAC	GTTTT	0.06354800612219443	0.06107530965235206	0.2990554144265463	7.0	1.0404860242857097	0.0042192487251445756	2.8884563811962476	12.0	0.16747632254053316	False	False										FAM84B	-
chr8	ENSG00000168672.3	127608582	-0.00509018591867357	0.0200898881671504	False	False	127608606	AG	CT	-0.006879900775655178	0.06711401710996412	0.9184439037587198	52.0	0.10251063893825169	0.0042192487251445756	2.8884563811962476	12.0	0.16747632254053316	False	False										FAM84B	-
chr8	ENSG00000168672.3	127609215	0.00664946757179165	0.0207912192439362	False	False	127609225	A	T	-0.017461016726002757	0.06387791649621596	0.7848146110377454	29.0	0.27334981608295134	0.0042192487251445756	2.8884563811962476	12.0	0.16747632254053316	False	False										FAM84B	-
chr8	ENSG00000168672.3	127614181	-0.00039031183439444103	0.019597515063298997	False	False	127614199	T	A	-0.021873274696909514	0.06212211040968451	0.7250486270660415	15.0	0.3521012816959867	0.0042192487251445756	2.8884563811962476	12.0	0.16747632254053316	False	False										FAM84B	-
chr8	ENSG00000168672.3	127641165	0.0037678848385285	0.0183631767366558	False	False	127641211	GT	AC	-0.009632147194227432	0.0646816220023536	0.8817452616650974	35.0	0.14891629022347247	0.0042192487251445756	2.8884563811962476	12.0	0.16747632254053316	False	False										FAM84B	-
chr8	ENSG00000168672.3	127643856	0.0129991184258284	0.0260512672460864	False	False	127643893	AT	AT	0.10717172702470874	0.06417794990384594	0.09623985372716	34.0	1.6699150905455513	0.0042192487251445756	2.8884563811962476	12.0	0.16747632254053316	False	False										FAM84B	-
chr8	ENSG00000168672.3	127658642	-0.00973531533763011	0.0249069222509345	False	False	127658671	GT	AC	-0.04292758496760797	0.06782184654245188	0.5274351669171664	57.0	0.6329462725662919	0.0042192487251445756	2.8884563811962476	12.0	0.16747632254053316	False	False										FAM84B	-
chr8	ENSG00000169122.7	58809106	0.0237286707805834	0.0298739068757166	True	False	58809125	T	A	0.07375260839291077	0.062208403124345724	0.23688595717872604	17.0	1.1855730848047945	0.033204865871958124	2.142656617187511	26.0	1.0	False	False										FAM110B	+
chr8	ENSG00000169122.7	58811896	-0.00321326631818154	0.0190010707577454	False	False	58811921	AC	GT						0.033204865871958124	2.142656617187511	26.0	1.0	False	False										FAM110B	+
chr8	ENSG00000169122.7	58819269	-0.00254422347269188	0.0180725619302619	False	False	58819280	A	T	-0.03185987804613355	0.06753943370952348	0.6375944286779582	55.0	0.4717226114621851	0.033204865871958124	2.142656617187511	26.0	1.0	False	False										FAM110B	+
chr8	ENSG00000169122.7	58831910	-0.0080756967884141	0.0198593193886733	False	False	58831924	A	T	-0.06556667263983862	0.06164726709143953	0.2884992208247293	12.0	1.063577928646627	0.033204865871958124	2.142656617187511	26.0	1.0	False	False										FAM110B	+
chr8	ENSG00000169122.7	58835225	-0.00410490929570311	0.0184181992406721	False	False	58835315	AGAT	ATCT	-0.06545483668119258	0.06697167830727377	0.3294592322130915	52.0	0.977350998744249	0.033204865871958124	2.142656617187511	26.0	1.0	False	False										FAM110B	+
chr8	ENSG00000169122.7	58852574	0.0166392728272377	0.0278418556959182	False	False	58852608	AC	GT	0.03406024942253904	0.06478276236807885	0.5995438016796338	36.0	0.525760992237681	0.033204865871958124	2.142656617187511	26.0	1.0	False	False										FAM110B	+
chr8	ENSG00000169122.7	58859970	0.00543219037980076	0.0299568455250835	False	False	58860007	ATT	AAT	0.013649080735243013	0.06225148118144076	0.8266231188553725	16.0	0.21925712410698844	0.033204865871958124	2.142656617187511	26.0	1.0	False	False										FAM110B	+
chr8	ENSG00000169122.7	58913935	-0.000184106999332776	0.0152653132016313	False	False	58913951	GT	AC	-0.009649376254998421	0.06063108336785584	0.8736695906888918	2.0	0.1591489994736616	0.033204865871958124	2.142656617187511	26.0	1.0	False	False										FAM110B	+
chr8	ENSG00000169122.7	58931369	-0.002370741002723	0.0179310909472837	False	False	58931416	AGAT	ATCT	0.0015090083084086136	0.06178013598143992	0.9805318320680566	12.0	0.024425461103904856	0.033204865871958124	2.142656617187511	26.0	1.0	False	False										FAM110B	+
chr8	ENSG00000169122.7	58935731	-0.00996560959485013	0.0236439986192746	False	False	58935754	ATTTTT	AAAAAT	-0.0781060673548381	0.06078481278728255	0.1999114870034837	5.0	1.2849602355142815	0.033204865871958124	2.142656617187511	26.0	1.0	False	False										FAM110B	+
chr8	ENSG00000169122.7	58939983	-0.00600339449384533	0.0222498636352226	False	False	58939994	T	A	-0.10548314359979846	0.06432375311757682	0.10234592128670918	35.0	1.639878559433352	0.033204865871958124	2.142656617187511	26.0	1.0	False	False										FAM110B	+
chr8	ENSG00000169122.7	58942098	-0.00894826545187956	0.0247536083014628	False	False	58942112	T	A	-0.09107440699862368	0.06083085959499999	0.13552467094009296	6.0	1.497174421091192	0.033204865871958124	2.142656617187511	26.0	1.0	False	False										FAM110B	+
chr8	ENSG00000169122.7	58949866	0.0188814047507407	0.0270986992354004	False	False	58949889	GTTT	AAAC	0.0935981442587307	0.06059089857675181	0.12357657512334985	4.0	1.5447558372181573	0.033204865871958124	2.142656617187511	26.0	1.0	False	False										FAM110B	+
chr8	ENSG00000169122.7	58950031	-0.00183047733835673	0.0371327076720036	False	False	58950041	A	T						0.033204865871958124	2.142656617187511	26.0	1.0	False	False										FAM110B	+
chr8	ENSG00000169122.7	58951315	0.00642579322193992	0.0195717969244492	False	False	58951327	A	T	0.04570967845768542	0.06781346824942061	0.5009968118366739	57.0	0.674050150179068	0.033204865871958124	2.142656617187511	26.0	1.0	False	False										FAM110B	+
chr8	ENSG00000169122.7	58976954	0.00695910069752777	0.0203007239276982	False	False	58976964	T	A	-0.0010006158801773198	0.06286942987272273	0.9873141264128232	21.0	0.01591577786219847	0.033204865871958124	2.142656617187511	26.0	1.0	False	False										FAM110B	+
chr8	ENSG00000169122.7	59019637	0.00670889725062437	0.0193572059608022	False	False	59019647	A	T	0.002558796197797905	0.06482016015118518	0.9685445275356144	36.0	0.039475314344022336	0.033204865871958124	2.142656617187511	26.0	1.0	False	False										FAM110B	+
chr8	ENSG00000169122.7	59044957	-0.00644625476814674	0.0235215667111954	False	False	59044967	T	A	-0.028481021328138262	0.06693778757539923	0.6708935133590398	51.0	0.42548495191982594	0.033204865871958124	2.142656617187511	26.0	1.0	False	False										FAM110B	+
chr8	ENSG00000169122.7	59084275	-0.0052086840786941205	0.0198707332015719	False	False	59084289	C	G	-0.08219476549251213	0.06110646510119876	0.17973616448562807	8.0	1.3451075161423414	0.033204865871958124	2.142656617187511	26.0	1.0	False	False										FAM110B	+
chr8	ENSG00000169122.7	59084828	0.00129290429099103	0.0146682542270059	False	False	59084839	A	T	-0.008233860708735241	0.06349791092378383	0.8969315487326247	26.0	0.12967136381255592	0.033204865871958124	2.142656617187511	26.0	1.0	False	False										FAM110B	+
chr8	ENSG00000169122.7	59086093	-0.00265825053696923	0.022779256908337996	False	False	59086111	T	A	0.01811477881097469	0.06636144038516614	0.7851233292483777	47.0	0.27297145308834964	0.033204865871958124	2.142656617187511	26.0	1.0	False	False										FAM110B	+
chr8	ENSG00000169122.7	59093646	-0.00106488147854911	0.0283952594171406	False	False	59093677	GT	AC	-0.03416969740899961	0.06104905147291356	0.5761454987554812	6.0	0.5597088993947782	0.033204865871958124	2.142656617187511	26.0	1.0	False	False										FAM110B	+
chr8	ENSG00000169122.7	59093760	-0.0037841985598970397	0.0201365403246734	False	False	59093848	ATCT	AGAT	-0.06860904335979465	0.06650957488860795	0.3033828401094767	49.0	1.0315664094185377	0.033204865871958124	2.142656617187511	26.0	1.0	False	False										FAM110B	+
chr8	ENSG00000169122.7	59099144	0.0035482539351778795	0.0197538263946118	False	False	59099239	AGAT	ATCT	0.06642353271631997	0.06869080094255893	0.33465451504274624	63.0	0.966993131611103	0.033204865871958124	2.142656617187511	26.0	1.0	False	False										FAM110B	+
chr8	ENSG00000169122.7	59107714	0.007292246989286191	0.0262606667893221	False	False	59107730	T	A	0.09827017617613457	0.06410387616772831	0.12659160768809893	33.0	1.5329833709120781	0.033204865871958124	2.142656617187511	26.0	1.0	False	False										FAM110B	+
chr8	ENSG00000169122.7	59138986	0.00929083500170829	0.0237724271934173	False	False	59139024	GT	AC	0.1011086194366912	0.06965520992702891	0.14816047966076226	70.0	1.4515586062063843	0.033204865871958124	2.142656617187511	26.0	1.0	False	False										FAM110B	+
chr8	ENSG00000169122.7	59153131	-0.00401378132992174	0.0169209525176778	False	False	59153164	ATT	AAT	-0.0453791951453674	0.0624356146064173	0.4680028433511857	18.0	0.7268158635328499	0.033204865871958124	2.142656617187511	26.0	1.0	False	False										FAM110B	+
chr8	ENSG00000169122.7	59162228	0.0079830019900171	0.025337236464665	False	False	59162243	AAC	GTT						0.033204865871958124	2.142656617187511	26.0	1.0	False	False										FAM110B	+
chr8	ENSG00000169122.7	59173519	-0.016982576437939	0.0383362259898447	False	False	59173531	AT	AT						0.033204865871958124	2.142656617187511	26.0	1.0	False	False										FAM110B	+
chr8	ENSG00000169946.9	106249927	0.017816339018155	0.0288431245214343	False	False	106249945	T	A	0.03427820214229278	0.06437780747156599	0.5949023570550902	33.0	0.5324537055324939	0.00045736031965041483	3.5511055576035617	46.0	0.08601357317141459	False	False										ZFPM2	+
chr8	ENSG00000169946.9	106250750	0.0471311093589532	0.0381864713806702	True	False	106250764	A	T	0.08724783531468602	0.06108012164586825	0.15434521382232333	8.0	1.4284162009455965	0.00045736031965041483	3.5511055576035617	46.0	0.08601357317141459	False	False										ZFPM2	+
chr8	ENSG00000169946.9	106259273	-0.000555749139219339	0.019460631134439	False	False	106259288	AT	AT	0.01987976980839333	0.06521991585764385	0.7607796217436875	39.0	0.30481133787085984	0.00045736031965041483	3.5511055576035617	46.0	0.08601357317141459	False	False										ZFPM2	+
chr8	ENSG00000169946.9	106291397	0.0189899206804504	0.0265162072860657	False	False	106291413	T	A	0.06514384398660117	0.06579798726902669	0.3231860305735712	44.0	0.9900583086265095	0.00045736031965041483	3.5511055576035617	46.0	0.08601357317141459	False	False										ZFPM2	+
chr8	ENSG00000169946.9	106291846	0.0117463664017925	0.0240296374212339	False	False	106291868	ATT	AAT	0.042618391876992935	0.0613736982776707	0.4880346574393382	9.0	0.694408078264669	0.00045736031965041483	3.5511055576035617	46.0	0.08601357317141459	False	False										ZFPM2	+
chr8	ENSG00000169946.9	106294738	-0.00320672260757637	0.0218094022124558	False	False	106294748	A	T	0.02434999686885664	0.06360961012785224	0.7021945002625499	27.0	0.38280374333240413	0.00045736031965041483	3.5511055576035617	46.0	0.08601357317141459	False	False										ZFPM2	+
chr8	ENSG00000169946.9	106332485	-0.0313941151484824	0.0351919865921201	False	False	106332527	GT	AC	-0.06570401958725662	0.06565299641731337	0.3179817220938653	43.0	1.0007771643752392	0.00045736031965041483	3.5511055576035617	46.0	0.08601357317141459	False	False										ZFPM2	+
chr8	ENSG00000169946.9	106348917	0.0044137836136013105	0.02437206621369	False	False	106348958	AC	GT	-0.051715209830925535	0.06795033375058204	0.4474431331862051	58.0	0.7610736692000803	0.00045736031965041483	3.5511055576035617	46.0	0.08601357317141459	False	False										ZFPM2	+
chr8	ENSG00000169946.9	106363583	-0.0044241642472363	0.0318924382178769	False	False	106363626	GT	AC	-0.12246775838263313	0.06631235772021674	0.06609054997072447	50.0	1.8468316101705462	0.00045736031965041483	3.5511055576035617	46.0	0.08601357317141459	False	False										ZFPM2	+
chr8	ENSG00000169946.9	106387118	0.016584448203358998	0.0270901957611134	False	False	106387128	T	A	0.06296984462954784	0.0637608669783108	0.3243258852666395	29.0	0.9875939210639648	0.00045736031965041483	3.5511055576035617	46.0	0.08601357317141459	False	False										ZFPM2	+
chr8	ENSG00000169946.9	106401242	0.0018382676188337897	0.0239975922080794	False	False	106401287	GT	AC	0.02657470176186385	0.06898218490603789	0.7004494726158763	64.0	0.38524007028860885	0.00045736031965041483	3.5511055576035617	46.0	0.08601357317141459	False	False										ZFPM2	+
chr8	ENSG00000169946.9	106416221	0.0108237156437577	0.0295960304879634	False	False	106416272	AAC	GTT	0.04278636240530804	0.0616061736817949	0.487972859538775	11.0	0.6945141996045072	0.00045736031965041483	3.5511055576035617	46.0	0.08601357317141459	False	False										ZFPM2	+
chr8	ENSG00000169946.9	106441674	-0.00141005792511866	0.0221700236774375	False	False	106441693	AT	AT	0.037932078691397385	0.06560596710554698	0.5637031806452967	42.0	0.5781803144578633	0.00045736031965041483	3.5511055576035617	46.0	0.08601357317141459	False	False										ZFPM2	+
chr8	ENSG00000169946.9	106471082	0.00198591218350674	0.0165550901532402	False	False	106471092	T	A	-0.01550348947770311	0.06311185421682129	0.8061531571863247	23.0	0.24565099013634975	0.00045736031965041483	3.5511055576035617	46.0	0.08601357317141459	False	False										ZFPM2	+
chr8	ENSG00000169946.9	106473015	0.0029304030575921397	0.0269844664046923	False	False	106473029	A	T	0.05930966426885765	0.06155409268235515	0.33616304552149723	11.0	0.9635373000284532	0.00045736031965041483	3.5511055576035617	46.0	0.08601357317141459	False	False										ZFPM2	+
chr8	ENSG00000169946.9	106497515	-0.0020091202767554897	0.0224690096274242	False	False	106497546	GTTT	AAAC	-0.02729239920154501	0.06309592788224944	0.6657101860354261	23.0	0.43255405091242166	0.00045736031965041483	3.5511055576035617	46.0	0.08601357317141459	False	False										ZFPM2	+
chr8	ENSG00000169946.9	106500121	0.00157276333445171	0.0156032524019326	False	False	106500183	ATCT	AGAT	0.00092948744394665	0.0622572537429707	0.9880997357174764	16.0	0.014929785495904499	0.00045736031965041483	3.5511055576035617	46.0	0.08601357317141459	False	False										ZFPM2	+
chr8	ENSG00000169946.9	106533350	0.00226017268966983	0.0188853765930749	False	False	106533392	AC	GT	0.01495661636199132	0.061773295807429664	0.808875764897393	12.0	0.24212106811682277	0.00045736031965041483	3.5511055576035617	46.0	0.08601357317141459	False	False										ZFPM2	+
chr8	ENSG00000169946.9	106534979	0.0012056293869306901	0.0164555557387389	False	False	106534989	A	T	0.005489651109088807	0.062377346223684	0.9299395468441608	17.0	0.08800712825138506	0.00045736031965041483	3.5511055576035617	46.0	0.08601357317141459	False	False										ZFPM2	+
chr8	ENSG00000169946.9	106568925	0.0434235560456893	0.0498552893803446	False	False	106568969	CCCCT	AGGGG	0.15947737624071298	0.06146048602880399	0.01000634667142633	16.0	2.5947952342253284	0.00045736031965041483	3.5511055576035617	46.0	0.08601357317141459	False	False										ZFPM2	+
chr8	ENSG00000169946.9	106574539	-0.00333959986759788	0.0178944795272131	False	False	106574585	AAAT	ATTT	-0.027563843362575804	0.061639212574177	0.6551129154288233	11.0	0.44718032907064326	0.00045736031965041483	3.5511055576035617	46.0	0.08601357317141459	False	False										ZFPM2	+
chr8	ENSG00000169946.9	106582533	0.0256837284560478	0.0358313808181712	False	False	106582558	T	A	0.12589274232147288	0.06200274116391129	0.04334576020008545	18.0	2.03043833156765	0.00045736031965041483	3.5511055576035617	46.0	0.08601357317141459	False	False										ZFPM2	+
chr8	ENSG00000169946.9	106587169	-0.00511713812642871	0.0199253606924862	False	False	106587179	A	T	-0.028057066295460228	0.061992952485029486	0.6512251691422286	14.0	0.4525847724745108	0.00045736031965041483	3.5511055576035617	46.0	0.08601357317141459	False	False										ZFPM2	+
chr8	ENSG00000169946.9	106598231	0.00837724887706973	0.0250543214197152	False	False	106598268	GT	AC	0.0981192260881394	0.06818824460085361	0.15163357132336794	61.0	1.4389463559663347	0.00045736031965041483	3.5511055576035617	46.0	0.08601357317141459	False	False										ZFPM2	+
chr8	ENSG00000169946.9	106602991	-0.031240750026072003	0.040205170866677	False	False	106603014	AC	GT	-0.13974147858455638	0.06378361758355873	0.02941953338012892	33.0	2.1908678729532745	0.00045736031965041483	3.5511055576035617	46.0	0.08601357317141459	False	False										ZFPM2	+
chr8	ENSG00000169946.9	106628888	0.00314747255058445	0.0173288078725488	False	False	106628912	AAT	ATT	0.03420335997658225	0.06093540153695181	0.5750567692179192	5.0	0.5613052365929024	0.00045736031965041483	3.5511055576035617	46.0	0.08601357317141459	False	False										ZFPM2	+
chr8	ENSG00000169946.9	106650301	-0.00431653864449752	0.0174456408940619	False	False	106650312	CT	AG	-0.024402309537951368	0.06061585065251494	0.6875785213431096	2.0	0.4025730774255648	0.00045736031965041483	3.5511055576035617	46.0	0.08601357317141459	False	False										ZFPM2	+
chr8	ENSG00000169946.9	106666804	-0.00034414554339040897	0.0206198620122011	False	False	106666814	T	A	-0.0366098029748057	0.062095322237108085	0.5559900635864996	15.0	0.5895742490072421	0.00045736031965041483	3.5511055576035617	46.0	0.08601357317141459	False	False										ZFPM2	+
chr8	ENSG00000169946.9	106668385	0.0120194420650576	0.0260151425932465	False	False	106668405	AC	GT	0.004501061530759052	0.0605221401817536	0.940770049562075	1.0	0.07437049511537343	0.00045736031965041483	3.5511055576035617	46.0	0.08601357317141459	False	False										ZFPM2	+
chr8	ENSG00000169946.9	106672371	0.0113020217218168	0.0277966372240948	False	False	106672381	T	A	0.10709632864783644	0.06166068365816995	0.08359522223376023	14.0	1.736865735085737	0.00045736031965041483	3.5511055576035617	46.0	0.08601357317141459	False	False										ZFPM2	+
chr8	ENSG00000169946.9	106676550	0.007493632822936109	0.0213088982794801	False	False	106676589	GT	AC	0.07763314393649619	0.0648979999875468	0.2328059871241715	38.0	1.1962332267772984	0.00045736031965041483	3.5511055576035617	46.0	0.08601357317141459	False	False										ZFPM2	+
chr8	ENSG00000169946.9	106681765	-0.00547603821673163	0.0223374561371772	False	False	106681793	GT	AC	0.013200497631675506	0.06695911833746307	0.8438954789498722	51.0	0.19714264404060913	0.00045736031965041483	3.5511055576035617	46.0	0.08601357317141459	False	False										ZFPM2	+
chr8	ENSG00000169946.9	106689445	-0.0152127589157561	0.0292590648425839	False	False	106689455	T	A	-0.03420321959881783	0.06411249564488293	0.5941837313675119	31.0	0.533487571413042	0.00045736031965041483	3.5511055576035617	46.0	0.08601357317141459	False	False										ZFPM2	+
chr8	ENSG00000169946.9	106712787	0.0145246347729192	0.0305478324115473	False	False	106712837	GTTT	AAAC	-0.07415743100146817	0.06069049212945781	0.22281290553406946	4.0	1.221895364487806	0.00045736031965041483	3.5511055576035617	46.0	0.08601357317141459	False	False										ZFPM2	+
chr8	ENSG00000169946.9	106717380	-0.0078436763977585	0.0252693371458611	False	False	106717395	AT	AT	-0.11370898868913625	0.061262703839415664	0.0645593987516325	11.0	1.8560883141428912	0.00045736031965041483	3.5511055576035617	46.0	0.08601357317141459	False	False										ZFPM2	+
chr8	ENSG00000169946.9	106722892	0.0185016631553709	0.0313989531853625	False	False	106722941	GT	AC	-0.08065944859428074	0.06720031295085632	0.2313199945829981	54.0	1.2002838238754499	0.00045736031965041483	3.5511055576035617	46.0	0.08601357317141459	False	False										ZFPM2	+
chr8	ENSG00000169946.9	106738405	0.0046230537392763105	0.017525525610789	False	False	106738420	T	A	0.06591049011002276	0.06176385033351555	0.2868960500364839	13.0	1.0671370025365319	0.00045736031965041483	3.5511055576035617	46.0	0.08601357317141459	False	False										ZFPM2	+
chr8	ENSG00000169946.9	106767175	0.00443621726393931	0.0185269187804957	False	False	106767212	GT	AC	0.012471741318177708	0.0638826876253555	0.8453756301803765	29.0	0.1952288136547903	0.00045736031965041483	3.5511055576035617	46.0	0.08601357317141459	False	False										ZFPM2	+
chr8	ENSG00000169946.9	106771809	0.00322443356818752	0.0167121182663173	False	False	106771839	GT	AC	-0.028182839572605117	0.06235350855718973	0.6516611474660052	17.0	0.451984823704928	0.00045736031965041483	3.5511055576035617	46.0	0.08601357317141459	False	False										ZFPM2	+
chr8	ENSG00000169946.9	106780314	0.00189018365164762	0.0259228590048023	False	False	106780361	CT	AG	0.09043168979488836	0.06401904770401612	0.1590655305196724	32.0	1.4125747420203392	0.00045736031965041483	3.5511055576035617	46.0	0.08601357317141459	False	False										ZFPM2	+
chr8	ENSG00000169946.9	106781051	-0.0038492344325791296	0.0205605481958063	False	False	106781089	AC	GT	0.042339868277463916	0.0614905553093395	0.4917055275310379	10.0	0.6885588862300146	0.00045736031965041483	3.5511055576035617	46.0	0.08601357317141459	False	False										ZFPM2	+
chr8	ENSG00000169946.9	106807475	0.0280540778090008	0.0332911707719928	False	False	106807512	GT	AC	0.1466153221231394	0.06654036121877817	0.028598882022483375	53.0	2.203404361468412	0.00045736031965041483	3.5511055576035617	46.0	0.08601357317141459	False	False										ZFPM2	+
chr8	ENSG00000169946.9	106807580	-0.0025135014694472398	0.0154434781206251	False	False	106807601	AC	GT	-0.02821633383477685	0.06272059773264807	0.6531853564992522	20.0	0.44987348422684675	0.00045736031965041483	3.5511055576035617	46.0	0.08601357317141459	False	False										ZFPM2	+
chr8	ENSG00000169946.9	106842888	0.00397805031004949	0.0257573038161932	False	False	106842915	AT	AT						0.00045736031965041483	3.5511055576035617	46.0	0.08601357317141459	False	False										ZFPM2	+
chr8	ENSG00000169946.9	106883755	-0.0044725026171324395	0.0184473517940148	False	False	106883808	AC	GT	0.0035206240453840906	0.06950437393550032	0.9596506550611238	67.0	0.05065327325516535	0.00045736031965041483	3.5511055576035617	46.0	0.08601357317141459	False	False										ZFPM2	+
chr8	ENSG00000169946.9	106886017	0.0103963598459086	0.0391900085605566	False	False	106886049	AC	GT	0.15155226396487007	0.06420667812602852	0.019067214490977508	37.0	2.3603816361188263	0.00045736031965041483	3.5511055576035617	46.0	0.08601357317141459	False	False										ZFPM2	+
chr8	ENSG00000170727.7	145507885	-0.00808527801623103	0.0512201378213746	False	False	145507914	AAAAC	GTTTT						0.16474670165112562	1.3939035458475282	2.0	0.6255062849206391	False	False										BOP1	-
chr8	ENSG00000170727.7	145516639	0.0148209020946228	0.0376732366445142	True	False	145516655	A	T	0.08315228954581365	0.060423922048091626	0.16990758547385576	2.0	1.3761484976038534	0.16474670165112562	1.3939035458475282	2.0	0.6255062849206391	False	False										BOP1	-
chr8	ENSG00000170727.7	145517115	0.00286630425391814	0.0235263725438596	False	False	145517141	T	A	0.09335462408265424	0.06697351790284191	0.16474670165112562	53.0	1.3939035458475282	0.16474670165112562	1.3939035458475282	2.0	0.6255062849206391	True	False	145567056.0	0.2390401192158555	0.41647030191779943	chr8:145567056						BOP1	-
chr8	ENSG00000185000.5	145507885	0.20937106391645802	0.15652457882689902	False	False	145507914	AAAAC	GTTTT						0.38666434631144186	0.8670765243372924	2.0	1.0	False	False										DGAT1	-
chr8	ENSG00000185000.5	145516639	-0.06126087327176	0.0437693398110176	True	False	145516655	A	T	-0.05250172805565145	0.06055028199013759	0.38666434631144186	2.0	0.8670765243372924	0.38666434631144186	0.8670765243372924	2.0	1.0	True	False	145512145.0	0.2809861629345296	0.45652536921085485	chr8:145512145						DGAT1	-
chr8	ENSG00000185000.5	145517115	0.00519648117021208	0.0292577748802313	False	False	145517141	T	A	0.012851804356065286	0.06726172393978615	0.8486449261124541	53.0	0.19107158727555723	0.38666434631144186	0.8670765243372924	2.0	1.0	False	False										DGAT1	-
chr8	ENSG00000185122.6	145507885	-0.0114638762259978	0.0541830775155399	False	False	145507914	AAAAC	GTTTT						0.13342534062820352	1.505229808857026	2.0	0.5393923263263447	False	False										HSF1	+
chr8	ENSG00000185122.6	145516639	0.0601454212486775	0.035442021292707	True	False	145516655	A	T	0.09089019772659562	0.060382937669572034	0.13342534062820352	2.0	1.505229808857026	0.13342534062820352	1.505229808857026	2.0	0.5393923263263447	True	False	145501949.0	0.2196309240604921	0.3971303427256063	chr8:145501949						HSF1	+
chr8	ENSG00000185122.6	145517115	-0.0206470415170268	0.0272125406569661	False	False	145517141	T	A	-0.035324156522431094	0.06722529837737799	0.599790756953057	53.0	0.5254592746339976	0.13342534062820352	1.505229808857026	2.0	0.5393923263263447	False	False										HSF1	+
chr8	ENSG00000188686.2	145507885	-0.00386444460186515	0.0484633772055085	False	False	145507914	AAAAC	GTTTT						0.007885895526602509	2.6767346152423768	2.0	0.06874837917302827	False	False										SCXA	+
chr8	ENSG00000188686.2	145517115	0.0039003605554091703	0.0178083177694035	False	False	145517141	T	A	0.06411020822342314	0.06712889880826757	0.3406052719507686	53.0	0.9550314300035464	0.007885895526602509	2.6767346152423768	2.0	0.06874837917302827	False	False										SCXA	+
chr8	ENSG00000182307.8	146192659	-0.00520823769644877	0.0173981444077829	False	False	146192687	AAAC	GTTT	-0.0065833479428576225	0.0622559314919447	0.9158656419350372	16.0	0.10574651740146948	0.3944219189532043	0.8532833126923669	3.0	1.0	False	False										C8orf33	+
chr8	ENSG00000182307.8	146212094	-0.0129023872605368	0.0234643998526773	False	False	146212108	T	A	-0.01568633528587083	0.0623706112477152	0.801626980354442	17.0	0.25150202911383945	0.3944219189532043	0.8532833126923669	3.0	1.0	False	False										C8orf33	+
chr8	ENSG00000182307.8	146263349	0.0241841430889048	0.0297425173516605	True	False	146263372	AT	AT	0.057174944755550176	0.06700581612822819	0.3944219189532043	52.0	0.8532833126923669	0.3944219189532043	0.8532833126923669	3.0	1.0	True	False	146247231.0	0.22357536848123571	0.4011341850297431	chr8:146247231						C8orf33	+
chr8	ENSG00000170786.8	57123860	-0.00824281899107047	0.0190332142464797	False	False	57123887	CCG	CGG	-0.04650964504391072	0.06368867536371699	0.4659227525477228	28.0	0.7302655421595871	0.21085237798166606	1.254182628745936	17.0	1.0	False	False										SDR16C5	-
chr8	ENSG00000170786.8	57161438	0.0112282178083672	0.0225952780025161	True	False	57161452	AAT	ATT	-0.013006131059771891	0.06074053585353335	0.8306097834572219	3.0	0.21412605070087323	0.21085237798166606	1.254182628745936	17.0	1.0	False	False										SDR16C5	-
chr8	ENSG00000170786.8	57183771	-0.00502470371670485	0.0227086852363916	False	False	57183782	T	A	-0.006397024150577515	0.06495565115045658	0.9216320528043374	37.0	0.0984829500940589	0.21085237798166606	1.254182628745936	17.0	1.0	False	False										SDR16C5	-
chr8	ENSG00000170786.8	57190873	-0.0084839177860194	0.0217904236453522	False	False	57190887	C	G	-0.06422910744072173	0.06565931425725673	0.3289899748305072	43.0	0.9782177619015123	0.21085237798166606	1.254182628745936	17.0	1.0	False	False										SDR16C5	-
chr8	ENSG00000170786.8	57197433	0.00713467145936555	0.0195648109044002	False	False	57197455	A	T	0.017607955788875175	0.0613044283223352	0.7741662704557118	8.0	0.287221596722076	0.21085237798166606	1.254182628745936	17.0	1.0	False	False										SDR16C5	-
chr8	ENSG00000170786.8	57200682	-0.00454954275156991	0.0179991570846679	False	False	57200705	AAAAC	GTTTT	-0.0201301881597026	0.06073336485904639	0.7405593480581352	3.0	0.33145188326749125	0.21085237798166606	1.254182628745936	17.0	1.0	False	False										SDR16C5	-
chr8	ENSG00000170786.8	57204309	0.00238726470766785	0.0205818312946499	False	False	57204326	ATTTTT	AAAAAT	0.0758270543573425	0.060459340306094324	0.21085237798166606	2.0	1.254182628745936	0.21085237798166606	1.254182628745936	17.0	1.0	True	False	57283447.0	0.244772221979862	0.4218686158369299	chr8:57283447						SDR16C5	-
chr8	ENSG00000170786.8	57211819	0.00174028893303679	0.0240912358096259	False	False	57211855	AC	GT	0.000265235727386967	0.06388765425274599	0.9966908935871486	29.0	0.004151595961524393	0.21085237798166606	1.254182628745936	17.0	1.0	False	False										SDR16C5	-
chr8	ENSG00000170786.8	57212735	-0.00508751530090762	0.0185092633954203	False	False	57212746	T	A	-0.04625821151439928	0.06893268551784656	0.5029174882188747	64.0	0.6710635334586392	0.21085237798166606	1.254182628745936	17.0	1.0	False	False										SDR16C5	-
chr8	ENSG00000170786.8	57226765	-0.00573735238790336	0.0289721834569697	False	False	57226775	A	T	0.010849143029150195	0.06189480310742593	0.8609927145745472	13.0	0.1752835857692316	0.21085237798166606	1.254182628745936	17.0	1.0	False	False										SDR16C5	-
chr8	ENSG00000170786.8	57236236	-0.00030765137239279703	0.0259711738278152	False	False	57236253	A	T	0.023970316926511772	0.0617624550564883	0.698253491433244	12.0	0.3881049887765695	0.21085237798166606	1.254182628745936	17.0	1.0	False	False										SDR16C5	-
chr8	ENSG00000170786.8	57254143	-0.00396774032300381	0.0216364779229041	False	False	57254167	AC	GT	-0.024540388943785182	0.0659181893915048	0.71002305837301	44.0	0.3722855431910243	0.21085237798166606	1.254182628745936	17.0	1.0	False	False										SDR16C5	-
chr8	ENSG00000170786.8	57255035	-0.00160754800592552	0.0188636813133627	False	False	57255086	AAC	GTT	-0.03517341955975116	0.061624486225007186	0.5686427835757478	11.0	0.5707701875407735	0.21085237798166606	1.254182628745936	17.0	1.0	False	False										SDR16C5	-
chr8	ENSG00000170786.8	57296871	-0.00638045196334837	0.0235727567221597	False	False	57296881	T	A	-0.006237423497253007	0.06201616087602041	0.9199634593903848	14.0	0.10057738836369684	0.21085237798166606	1.254182628745936	17.0	1.0	False	False										SDR16C5	-
chr8	ENSG00000170786.8	57310713	0.000439244577602184	0.020864598269558998	False	False	57310724	T	A	0.005398576318334915	0.0642814979027306	0.9331390909078628	32.0	0.08398336215661817	0.21085237798166606	1.254182628745936	17.0	1.0	False	False										SDR16C5	-
chr8	ENSG00000170786.8	57314315	0.00646367393660271	0.0218077326709867	False	False	57314356	AC	GT	0.0391880301129598	0.061615275693967325	0.525321934448767	11.0	0.6360116005582793	0.21085237798166606	1.254182628745936	17.0	1.0	False	False										SDR16C5	-
chr8	ENSG00000170786.8	57321513	-3.3911327442123804e-05	0.0170434393111493	False	False	57321549	AC	GT	0.06139275839422916	0.06262722261656167	0.32787640843366417	20.0	0.9802886960213679	0.21085237798166606	1.254182628745936	17.0	1.0	False	False										SDR16C5	-
chr8	ENSG00000181195.6	57254143	0.0328063665597531	0.0397155480208996	False	False	57254167	AC	GT	-0.0010288141437354986	0.06593801244322478	0.987564839924712	44.0	0.01560274727148241	0.1027888937432303	1.63800049448383	17.0	1.0	False	False										PENK	-
chr8	ENSG00000181195.6	57255035	-0.0442632236813953	0.0434856057955294	False	False	57255086	AAC	GTT	0.006670573594687793	0.061661269695087687	0.9139346561375448	11.0	0.10818093152595609	0.1027888937432303	1.63800049448383	17.0	1.0	False	False										PENK	-
chr8	ENSG00000181195.6	57296871	0.0410436969991096	0.0435573855229438	False	False	57296881	T	A	0.03308825131180546	0.06198340868655362	0.5939191717414343	14.0	0.5338243251372438	0.1027888937432303	1.63800049448383	17.0	1.0	False	False										PENK	-
chr8	ENSG00000181195.6	57310713	-0.01276476767069	0.0313244458729666	False	False	57310724	T	A	-0.014938473736946125	0.06427526168342522	0.8164128702450447	32.0	0.232414047733054	0.1027888937432303	1.63800049448383	17.0	1.0	False	False										PENK	-
chr8	ENSG00000181195.6	57314315	0.00787024413156797	0.0211502361673121	False	False	57314356	AC	GT	0.07597395117273135	0.06148442440074162	0.21768689771257516	11.0	1.2356617454454848	0.1027888937432303	1.63800049448383	17.0	1.0	False	False										PENK	-
chr8	ENSG00000181195.6	57321513	-0.09416174850789	0.0526124222900541	False	False	57321549	AC	GT	-0.09305251528738467	0.062473340121840075	0.13760279449682875	20.0	1.4894755924032053	0.1027888937432303	1.63800049448383	17.0	1.0	False	False										PENK	-
chr8	ENSG00000181195.6	57353185	-0.0450031766528867	0.0529262660885608	False	False	57353211	GT	AC	-0.040389039135023085	0.061847938775025826	0.5143067583499327	13.0	0.6530377557438044	0.1027888937432303	1.63800049448383	17.0	1.0	False	False										PENK	-
chr8	ENSG00000181195.6	57361175	-0.0243663942456629	0.0338977686700704	False	False	57361218	GT	AC	-0.054863652298459735	0.06302437331776889	0.384850890265154	23.0	0.8705148406924603	0.1027888937432303	1.63800049448383	17.0	1.0	False	False										PENK	-
chr8	ENSG00000181195.6	57379533	0.06750922259158099	0.0565772536068472	False	False	57379543	T	A	0.04721231966135293	0.06780872382710651	0.4870127849472545	57.0	0.6962573102206037	0.1027888937432303	1.63800049448383	17.0	1.0	False	False										PENK	-
chr8	ENSG00000181195.6	57396814	0.0700426497888629	0.0495031868288612	False	False	57396824	T	A	0.07032848694553254	0.06186380524755573	0.2566569836250457	14.0	1.1368276921231135	0.1027888937432303	1.63800049448383	17.0	1.0	False	False										PENK	-
chr8	ENSG00000181195.6	57404270	0.0960646050946491	0.0504440819093607	True	False	57404291	AAAAC	GTTTT	0.08649682495316867	0.060295921635175574	0.15256314493892276	1.0	1.4345385659170014	0.1027888937432303	1.63800049448383	17.0	1.0	False	False										PENK	-
chr8	ENSG00000181195.6	57410345	-0.0383783570098658	0.0542218588287051	False	False	57410366	ATTC	AATG	-0.017818963249464963	0.060961395687119974	0.7702832355613876	5.0	0.29229913535640695	0.1027888937432303	1.63800049448383	17.0	1.0	False	False										PENK	-
chr8	ENSG00000181195.6	57413475	0.0430770507684033	0.0474204533896545	False	False	57413485	T	A	0.06363203931177906	0.061189676864531764	0.2993238707486468	8.0	1.039914615869838	0.1027888937432303	1.63800049448383	17.0	1.0	False	False										PENK	-
chr8	ENSG00000181195.6	57415044	0.00530541655697311	0.0288375468185261	False	False	57415055	T	A	0.022391840044748947	0.06755679516567291	0.7406199892863206	55.0	0.33145207657995496	0.1027888937432303	1.63800049448383	17.0	1.0	False	False										PENK	-
chr8	ENSG00000181195.6	57438742	-0.0319686289386192	0.0448478815225045	False	False	57438759	AT	AT	-0.10738204208305972	0.06555678245805302	0.1027888937432303	44.0	1.63800049448383	0.1027888937432303	1.63800049448383	17.0	1.0	True	False	57449078.0	0.20664044651717334	0.3840926746526479	chr8:57449078						PENK	-
chr8	ENSG00000181195.6	57452181	0.00834474432511063	0.0197430730200257	False	False	57452212	AC	GT	0.031036962107395774	0.06246988984024952	0.6197347894833523	18.0	0.4968307481694737	0.1027888937432303	1.63800049448383	17.0	1.0	False	False										PENK	-
chr8	ENSG00000181195.6	57455805	0.010236815879144002	0.0233558275176735	False	False	57455851	GT	AC	-0.0017677713706471688	0.06401833993705741	0.9779929737525176	30.0	0.027613514695714304	0.1027888937432303	1.63800049448383	17.0	1.0	False	False										PENK	-
chr8	ENSG00000170961.6	122534170	-0.000568059359326007	0.0154259629915904	False	False	122534202	ACAT	ATGT	0.0014782961090897574	0.061198939265262674	0.9807465497260268	7.0	0.02415558385223284	0.10453627887445976	1.6290770444185214	20.0	1.0	False	False										HAS2	-
chr8	ENSG00000170961.6	122538342	-0.0006728658620881669	0.014655126345414	False	False	122538369	AAAT	ATTT	-0.02645403934565157	0.06106334439836266	0.6652013108204984	6.0	0.43322290330303137	0.10453627887445976	1.6290770444185214	20.0	1.0	False	False										HAS2	-
chr8	ENSG00000170961.6	122559895	0.0031963853937479	0.0169796295390666	False	False	122559910	A	T	0.04023215212224787	0.06244939745054385	0.5199991877889055	18.0	0.6442360337280966	0.10453627887445976	1.6290770444185214	20.0	1.0	False	False										HAS2	-
chr8	ENSG00000170961.6	122571196	-0.00103846602389737	0.0193421796313999	False	False	122571277	GT	AC	-0.025749498688783252	0.07104334156267067	0.7174040419484294	76.0	0.3624477413702227	0.10453627887445976	1.6290770444185214	20.0	1.0	False	False										HAS2	-
chr8	ENSG00000170961.6	122604754	0.00590045932470791	0.0182412662085719	False	False	122604790	A	T	0.019483429076251453	0.062005595156697464	0.7536055552400801	14.0	0.31422049940838237	0.10453627887445976	1.6290770444185214	20.0	1.0	False	False										HAS2	-
chr8	ENSG00000170961.6	122627872	-0.0033920460840617898	0.0183012916642057	False	False	122627883	T	A	0.009913961257776157	0.0644124969631652	0.8778066419589319	33.0	0.15391363050939533	0.10453627887445976	1.6290770444185214	20.0	1.0	False	False										HAS2	-
chr8	ENSG00000170961.6	122644976	5.3153233721952705e-05	0.0187402411681259	False	False	122645003	ATC	ATG	-0.05291329474027998	0.06066057593865496	0.3838252315701546	3.0	0.8722847404843357	0.10453627887445976	1.6290770444185214	20.0	1.0	False	False										HAS2	-
chr8	ENSG00000170961.6	122652661	-0.00220608403834068	0.0169369065937634	False	False	122652685	GT	AC	0.0048610278170349045	0.06375691801802193	0.9392876289171436	28.0	0.0762431429897671	0.10453627887445976	1.6290770444185214	20.0	1.0	False	False										HAS2	-
chr8	ENSG00000170961.6	122654149	0.000590652724562414	0.0154437081299344	False	False	122654188	GT	AC	0.030121949275037863	0.061517817946457276	0.6247910788648269	10.0	0.48964593154547253	0.10453627887445976	1.6290770444185214	20.0	1.0	False	False										HAS2	-
chr8	ENSG00000170961.6	122658249	0.0124425775412883	0.0268614779465292	False	False	122658259	A	T	0.10512713357208986	0.06659388617714472	0.11583827757362032	51.0	1.5786304059871774	0.10453627887445976	1.6290770444185214	20.0	1.0	False	False										HAS2	-
chr8	ENSG00000170961.6	122660923	-0.00446203838875181	0.0341976763017592	False	False	122660945	ATTT	AAAT	-0.09075296573631653	0.06224208970856706	0.14604852759302814	18.0	1.4580642481838975	0.10453627887445976	1.6290770444185214	20.0	1.0	False	False										HAS2	-
chr8	ENSG00000170961.6	122665046	-0.0037890131130745297	0.0168391028985531	False	False	122665057	AT	AT	0.01699564475207265	0.06096226964216175	0.7806205214303107	5.0	0.27878956692121576	0.10453627887445976	1.6290770444185214	20.0	1.0	False	False										HAS2	-
chr8	ENSG00000170961.6	122667912	0.0318052659802164	0.0292999078517751	True	False	122667943	AAC	GTT	0.003956844083879151	0.06142903079240266	0.9486897350373262	9.0	0.06441325921698443	0.10453627887445976	1.6290770444185214	20.0	1.0	False	False										HAS2	-
chr8	ENSG00000170961.6	122679777	-0.0040840458055349605	0.0230304073702754	False	False	122679797	CGGGGG	CCCCCG	-0.02096609767048756	0.06164908736086565	0.7340619271810023	11.0	0.3400877217818584	0.10453627887445976	1.6290770444185214	20.0	1.0	False	False										HAS2	-
chr8	ENSG00000170961.6	122698835	0.0049905468254844	0.0232083103415129	False	False	122698856	A	T	0.012782987000578614	0.06249489339273503	0.8380905438029771	18.0	0.20454450446449796	0.10453627887445976	1.6290770444185214	20.0	1.0	False	False										HAS2	-
chr8	ENSG00000170961.6	122699726	-0.0338213285618604	0.0517936608774382	False	False	122699770	AG	CT	-0.10168752961606567	0.06242033178508249	0.10453627887445976	20.0	1.6290770444185214	0.10453627887445976	1.6290770444185214	20.0	1.0	True	False	122697620.0	0.4658368957179706	0.6230193395860371	chr8:122697620						HAS2	-
chr8	ENSG00000170961.6	122702594	0.000560512253329651	0.0269287236122443	False	False	122702606	AG	CT	0.05921088966919519	0.060639095403117765	0.3297136003921137	3.0	0.9764474432801459	0.10453627887445976	1.6290770444185214	20.0	1.0	False	False										HAS2	-
chr8	ENSG00000170961.6	122702988	0.00920657061606486	0.0237016731886542	False	False	122702998	T	A	0.03798457280261176	0.06173562113484071	0.5389051626765915	12.0	0.6152780534862884	0.10453627887445976	1.6290770444185214	20.0	1.0	False	False										HAS2	-
chr8	ENSG00000170961.6	122709189	-0.015924885444252	0.0539322802836407	False	False	122709216	AC	GT	-0.1007443659730267	0.06305000796921789	0.11134487513559682	25.0	1.5978485842890273	0.10453627887445976	1.6290770444185214	20.0	1.0	False	False										HAS2	-
chr8	ENSG00000170961.6	122712396	0.00289189655827366	0.0287993117652352	False	False	122712413	GT	AC	-0.04162804349151682	0.06559630673197453	0.5263083910030155	42.0	0.6346095621146529	0.10453627887445976	1.6290770444185214	20.0	1.0	False	False										HAS2	-
chr8	ENSG00000171056.6	10671423	0.0244543505365601	0.0403354692396195	False	False	10671433	A	T	0.0769886538708957	0.06435813685849244	0.23277806352689556	34.0	1.1962536149884921	0.1880318701492928	1.3198527037431498	10.0	1.0	False	False										SOX7	-
chr8	ENSG00000171056.6	10496652	0.00089818318332594	0.0174612390631055	False	False	10496681	A	T	0.021159384627801592	0.0650798818285864	0.7453711635686322	38.0	0.32512942607261025	0.1880318701492928	1.3198527037431498	10.0	1.0	False	False										SOX7	-
chr8	ENSG00000171056.6	10510970	0.00193799032462912	0.0174021421372381	False	False	10511003	AC	GT	0.0490645122073536	0.06487874680909281	0.4502507360823882	37.0	0.7562493824322323	0.1880318701492928	1.3198527037431498	10.0	1.0	False	False										SOX7	-
chr8	ENSG00000171056.6	10511150	-0.00312984759287451	0.0159482792241487	False	False	10511183	AC	GT	-0.048190924057590234	0.060900236380666814	0.42946067534375804	5.0	0.791309310465809	0.1880318701492928	1.3198527037431498	10.0	1.0	False	False										SOX7	-
chr8	ENSG00000171056.6	10524112	0.00486908474589354	0.0198005623558003	False	False	10524198	AAAG	CTTT	0.013417189142252152	0.06414425547493896	0.8344891291048331	31.0	0.20917210813202475	0.1880318701492928	1.3198527037431498	10.0	1.0	False	False										SOX7	-
chr8	ENSG00000171056.6	10529896	-0.00721024510669115	0.0240157471611205	False	False	10529931	GT	AC	-0.05824544351185509	0.06326483724603657	0.3581187421057627	25.0	0.9206606078087091	0.1880318701492928	1.3198527037431498	10.0	1.0	False	False										SOX7	-
chr8	ENSG00000171056.6	10622564	0.00333841299228963	0.0297474511684139	False	False	10622582	AC	GT	0.0586507590382613	0.0615564932178439	0.3415684636867585	11.0	0.9527956511541452	0.1880318701492928	1.3198527037431498	10.0	1.0	False	False										SOX7	-
chr8	ENSG00000171056.6	10633934	-0.010412926308301	0.022755392366008	False	False	10633983	AAAT	ATTT	-0.08111740233112484	0.061459435663595616	0.1880318701492928	11.0	1.3198527037431498	0.1880318701492928	1.3198527037431498	10.0	1.0	True	False	10482740.0	0.20754309026137466	0.38510607665952085	chr8:10482740						SOX7	-
chr8	ENSG00000171056.6	10639931	0.00255108362836277	0.0230703349783695	False	False	10639952	A	T	-0.02846114831503287	0.06399250606217231	0.6568892572456835	30.0	0.4447575203162268	0.1880318701492928	1.3198527037431498	10.0	1.0	False	False										SOX7	-
chr8	ENSG00000171056.6	10653385	-0.0308727863459047	0.0317540490497076	True	False	10653395	T	A	-0.06645754521625727	0.06106371065629295	0.27743029119052504	7.0	1.0883312609403053	0.1880318701492928	1.3198527037431498	10.0	1.0	False	False										SOX7	-
chr8	ENSG00000254093.4	10671423	-0.0372131013872615	0.0332712280260337	False	False	10671433	A	T	-0.033402493966604135	0.06451370246560059	0.6051039519577274	34.0	0.5177581302889058	0.01160484896075526	2.5417378945052365	14.0	0.3841001901670191	False	False										PINX1	-
chr8	ENSG00000254093.4	10723864	-0.00981647471198767	0.030700134453981003	False	False	10723886	T	A	-0.1249984808127476	0.0671973466258363	0.0642083446624665	56.0	1.8601698889802247	0.01160484896075526	2.5417378945052365	14.0	0.3841001901670191	False	False										PINX1	-
chr8	ENSG00000254093.4	10730081	4.61125036265947e-05	0.0150402719726813	False	False	10730101	AT	AT	0.0161787049885292	0.06153769014783269	0.7928271257016509	10.0	0.2629072516316897	0.01160484896075526	2.5417378945052365	14.0	0.3841001901670191	False	False										PINX1	-
chr8	ENSG00000254093.4	10733842	0.000252261316512243	0.0217580025532284	False	False	10733885	GT	AC	-0.061865555854669935	0.0658117424767103	0.34818413325691955	44.0	0.9400382595334433	0.01160484896075526	2.5417378945052365	14.0	0.3841001901670191	False	False										PINX1	-
chr8	ENSG00000254093.4	10746139	-0.0129324255686047	0.0312690702041762	False	False	10746157	A	T	-0.06161007186290365	0.0615455007743907	0.31772317100927283	11.0	1.0010491601774376	0.01160484896075526	2.5417378945052365	14.0	0.3841001901670191	False	False										PINX1	-
chr8	ENSG00000254093.4	10765889	-0.0094357205571196	0.0354982666765675	False	False	10765904	AT	AT	-0.042746023003087164	0.0623212705947999	0.4933958295564148	17.0	0.6858978097704879	0.01160484896075526	2.5417378945052365	14.0	0.3841001901670191	False	False										PINX1	-
chr8	ENSG00000254093.4	10770553	-0.00394165847399648	0.0347961282435965	False	False	10770579	AT	AT	-0.04222094569415849	0.0648990579968659	0.5159586015382125	37.0	0.6505633054981694	0.01160484896075526	2.5417378945052365	14.0	0.3841001901670191	False	False										PINX1	-
chr8	ENSG00000254093.4	10773018	0.011283510742497	0.0382610169822041	False	False	10773028	T	A	0.045099184342953284	0.06159990073234064	0.4647406520555682	11.0	0.7321307957770086	0.01160484896075526	2.5417378945052365	14.0	0.3841001901670191	False	False										PINX1	-
chr8	ENSG00000254093.4	10524112	0.0331690439099119	0.0389077983685532	False	False	10524198	AAAG	CTTT	0.05679680946794428	0.06404647625848471	0.3760600873701625	31.0	0.886806156808978	0.01160484896075526	2.5417378945052365	14.0	0.3841001901670191	False	False										PINX1	-
chr8	ENSG00000254093.4	10529896	0.0468224624723124	0.0339801787188856	True	False	10529931	GT	AC	0.010241981375804244	0.06336910113917298	0.8717328515691706	25.0	0.16162421735019597	0.01160484896075526	2.5417378945052365	14.0	0.3841001901670191	False	False										PINX1	-
chr8	ENSG00000254093.4	10633934	0.0120787546196105	0.028846699963659003	False	False	10633983	AAAT	ATTT	0.056414794978472814	0.06156443874120152	0.3603209398281386	11.0	0.9163535984730362	0.01160484896075526	2.5417378945052365	14.0	0.3841001901670191	False	False										PINX1	-
chr8	ENSG00000254093.4	10639931	-0.00474779027485577	0.0261708243567731	False	False	10639952	A	T	-0.06425591659469677	0.06388614286954761	0.3155139353681891	30.0	1.0057880114300253	0.01160484896075526	2.5417378945052365	14.0	0.3841001901670191	False	False										PINX1	-
chr8	ENSG00000254093.4	10653385	0.0184597400040513	0.0331440279362627	False	False	10653395	T	A	0.08845153543557853	0.060959135507275185	0.14795447885909968	7.0	1.4509972082038838	0.01160484896075526	2.5417378945052365	14.0	0.3841001901670191	False	False										PINX1	-
chr8	ENSG00000171045.10	143197076	-0.00055007594873035	0.0212324820544165	False	False	143197164	ATCT	AGAT	0.021247446386633933	0.06665161650192898	0.7501862993459123	49.0	0.3187836619989405	2.442282233824833e-07	5.303076522110407	12.0	3.957897658652289e-05	False	False										TSNARE1	-
chr8	ENSG00000171045.10	143204142	0.00897088154918547	0.0208699487537258	False	False	143204182	AC	GT	0.04660033150908492	0.06147888308016836	0.4491335128625084	10.0	0.7579892342598054	2.442282233824833e-07	5.303076522110407	12.0	3.957897658652289e-05	False	False										TSNARE1	-
chr8	ENSG00000171045.10	143204234	0.0059408193204783105	0.0198855049375636	False	False	143204274	AC	GT	0.08979593324181262	0.06212628942748909	0.14957016413738825	17.0	1.4453773767805376	2.442282233824833e-07	5.303076522110407	12.0	3.957897658652289e-05	False	False										TSNARE1	-
chr8	ENSG00000171045.10	143204362	0.00531077538230544	0.0180349364500841	False	False	143204376	AC	GT	0.03587607086074174	0.06295352617995649	0.5692655340166461	22.0	0.5698818324836611	2.442282233824833e-07	5.303076522110407	12.0	3.957897658652289e-05	False	False										TSNARE1	-
chr8	ENSG00000171045.10	143286414	0.0117641025509358	0.0266654955378143	False	False	143286448	AC	GT	0.04012338495663869	0.06306861229242725	0.5252347065300256	23.0	0.6361862660082085	2.442282233824833e-07	5.303076522110407	12.0	3.957897658652289e-05	False	False										TSNARE1	-
chr8	ENSG00000171045.10	143346486	0.013858040390446998	0.0319478769258944	False	False	143346498	GT	AC	0.017881020798645942	0.061652783083644525	0.7720235080763019	11.0	0.29002779605888523	2.442282233824833e-07	5.303076522110407	12.0	3.957897658652289e-05	False	False										TSNARE1	-
chr8	ENSG00000171045.10	143446958	0.29308637214368605	0.0383372770981433	True	True	143447006	AC	GT	0.30857908966674463	0.062449253378258324	1.4864551685969876e-06	42.0	4.9412774848990635	2.442282233824833e-07	5.303076522110407	12.0	3.957897658652289e-05	False	False										TSNARE1	-
chr8	ENSG00000171045.10	143492243	0.0350364953132657	0.0498631367046593	False	False	143492257	G	C	0.025174918278525242	0.0641296982969762	0.694986719985667	31.0	0.39256255599306744	2.442282233824833e-07	5.303076522110407	12.0	3.957897658652289e-05	False	False										TSNARE1	-
chr8	ENSG00000171045.10	143549561	0.0560774479859176	0.0434301852674172	False	False	143549593	GT	AC	0.07598626908898026	0.060682113018641425	0.2115798294989942	4.0	1.2522020956263904	2.442282233824833e-07	5.303076522110407	12.0	3.957897658652289e-05	False	False										TSNARE1	-
chr8	ENSG00000171045.10	143550519	-0.0502483157441503	0.0295955722918021	False	False	143550542	GT	AC	-0.029543149207849638	0.061172293131344424	0.6295271032560978	7.0	0.4829498404517364	2.442282233824833e-07	5.303076522110407	12.0	3.957897658652289e-05	False	False										TSNARE1	-
chr8	ENSG00000171045.10	143584001	-0.0423129851049086	0.0324977575228024	False	False	143584030	GGT	ACC	-0.053398111849681636	0.060436405642016265	0.37772081792543777	1.0	0.8835421511658942	2.442282233824833e-07	5.303076522110407	12.0	3.957897658652289e-05	False	False										TSNARE1	-
chr8	ENSG00000171060.6	10496652	-0.0019584518723029898	0.0461523780782754	False	False	10496681	A	T										False	False										C8orf74	+
chr8	ENSG00000171060.6	10510970	0.00127758201368654	0.0364504497563444	False	False	10511003	AC	GT										False	False										C8orf74	+
chr8	ENSG00000171060.6	10511150	-0.0494414776235638	0.0702115873743018	False	False	10511183	AC	GT										False	False										C8orf74	+
chr8	ENSG00000171060.6	10524112	-0.0255074723101714	0.0552454087937027	False	False	10524198	AAAG	CTTT										False	False										C8orf74	+
chr8	ENSG00000171060.6	10529896	-0.0928405614783996	0.0897530210893639	True	False	10529931	GT	AC										False	False										C8orf74	+
chr8	ENSG00000171060.6	10622564	0.00694856155999456	0.0382247013135391	False	False	10622582	AC	GT										False	False										C8orf74	+
chr8	ENSG00000171060.6	10633934	-0.015953433424281998	0.046977189782308	False	False	10633983	AAAT	ATTT										False	False										C8orf74	+
chr8	ENSG00000171060.6	10639931	-0.0254328622736493	0.0551027729558925	False	False	10639952	A	T										False	False										C8orf74	+
chr8	ENSG00000171060.6	10653385	0.00475432663060309	0.0369158720619801	False	False	10653395	T	A										False	False										C8orf74	+
chr8	ENSG00000171060.6	10442658	-8.320168583401541e-05	0.0349239578999897	False	False	10442705	GT	AC										False	False										C8orf74	+
chr8	ENSG00000183638.5	10496652	0.00478019543384775	0.017851811282606003	False	False	10496681	A	T	0.0556973100825113	0.06499340936761977	0.3923316052595445	38.0	0.8569685853449034	0.011240307992635559	2.5545684429433475	13.0	0.35696236314440555	False	False										RP1L1	-
chr8	ENSG00000183638.5	10510970	-0.042963201434472	0.031216392168858995	False	False	10511003	AC	GT	-0.08024830923453047	0.06474748773664306	0.21642174997782	37.0	1.239404215356373	0.011240307992635559	2.5545684429433475	13.0	0.35696236314440555	False	False										RP1L1	-
chr8	ENSG00000183638.5	10511150	0.00884104056240024	0.0312281183356621	False	False	10511183	AC	GT	0.07082791078429415	0.06081795026593654	0.2452171997398376	5.0	1.1645889161766783	0.011240307992635559	2.5545684429433475	13.0	0.35696236314440555	False	False										RP1L1	-
chr8	ENSG00000183638.5	10524112	0.0115982087575635	0.0263256973914529	False	False	10524198	AAAG	CTTT	0.09761797321541116	0.06384364682518975	0.1275610763318678	31.0	1.5290162462476315	0.011240307992635559	2.5545684429433475	13.0	0.35696236314440555	False	False										RP1L1	-
chr8	ENSG00000183638.5	10529896	-0.0639494214879495	0.0486319628372064	False	False	10529931	GT	AC	-0.06761019447279178	0.06322741708704697	0.2859620490658213	25.0	1.0693176724222486	0.011240307992635559	2.5545684429433475	13.0	0.35696236314440555	False	False										RP1L1	-
chr8	ENSG00000183638.5	10622564	0.00048014972011079405	0.0216666971143403	False	False	10622582	AC	GT	0.05253297769189928	0.0615774971938997	0.3943691982143605	11.0	0.853119728567071	0.011240307992635559	2.5545684429433475	13.0	0.35696236314440555	False	False										RP1L1	-
chr8	ENSG00000183638.5	10633934	-0.00411496348423901	0.033299111353737004	False	False	10633983	AAAT	ATTT	0.03561314573708093	0.061623525945881275	0.5638161328036866	11.0	0.577914768595957	0.011240307992635559	2.5545684429433475	13.0	0.35696236314440555	False	False										RP1L1	-
chr8	ENSG00000183638.5	10653385	0.079758302303336	0.0325009109868734	False	False	10653395	T	A	0.13902933869313486	0.0606046574575966	0.022565059833221227	7.0	2.294037199870486	0.011240307992635559	2.5545684429433475	13.0	0.35696236314440555	False	False										RP1L1	-
chr8	ENSG00000183638.5	10442658	-0.00870491640199075	0.0205080353510443	False	False	10442705	GT	AC	-0.01857983446210849	0.061651997391200315	0.7633733256952295	11.0	0.3013663019579706	0.011240307992635559	2.5545684429433475	13.0	0.35696236314440555	False	False										RP1L1	-
chr8	ENSG00000183638.5	10371327	-0.0111769284250424	0.0371015299428806	False	False	10371339	T	A						0.011240307992635559	2.5545684429433475	13.0	0.35696236314440555	False	False										RP1L1	-
chr8	ENSG00000183638.5	10375974	-0.0026297148017722896	0.030370197233528	False	False	10375994	A	T						0.011240307992635559	2.5545684429433475	13.0	0.35696236314440555	False	False										RP1L1	-
chr8	ENSG00000183638.5	10376138	-0.0140565907811887	0.0442238917009516	False	False	10376148	A	T						0.011240307992635559	2.5545684429433475	13.0	0.35696236314440555	False	False										RP1L1	-
chr8	ENSG00000183638.5	10388616	-0.00922288197543138	0.020333366332399	False	False	10388641	GTTTT	AAAAC	-0.016136090267179527	0.060850138518692226	0.7910750343176067	4.0	0.26517754371623603	0.011240307992635559	2.5545684429433475	13.0	0.35696236314440555	False	False										RP1L1	-
chr8	ENSG00000183638.5	10391632	-0.0264719017817998	0.032608068414002	False	False	10391652	A	T	-0.10031024871866408	0.06100467916239514	0.10129467308808872	8.0	1.644304176268792	0.011240307992635559	2.5545684429433475	13.0	0.35696236314440555	False	False										RP1L1	-
chr8	ENSG00000183638.5	10426147	0.00265206128413026	0.0208925959783969	False	False	10426188	GT	AC	0.002304834413743331	0.06835841113285915	0.9731343213672644	60.0	0.03371691026088554	0.011240307992635559	2.5545684429433475	13.0	0.35696236314440555	False	False										RP1L1	-
chr8	ENSG00000184647.6	10496652	-0.008149958355754541	0.0343522454758027	False	False	10496681	A	T										False	False										PRSS55	+
chr8	ENSG00000184647.6	10510970	-0.0207658843465751	0.0497063843927132	False	False	10511003	AC	GT										False	False										PRSS55	+
chr8	ENSG00000184647.6	10511150	-0.00154141848860143	0.0367330841636634	False	False	10511183	AC	GT										False	False										PRSS55	+
chr8	ENSG00000184647.6	10442658	-0.0210357129835684	0.0458820115171615	False	False	10442705	GT	AC										False	False										PRSS55	+
chr8	ENSG00000184647.6	10293590	-0.0207834190072579	0.055261364296808	False	False	10293602	A	T										False	False										PRSS55	+
chr8	ENSG00000184647.6	10296026	0.0232691030703747	0.0550987526407001	False	False	10296049	AATT	AATT										False	False										PRSS55	+
chr8	ENSG00000184647.6	10307052	-0.00346322077805925	0.0321976345338752	False	False	10307110	AC	GT										False	False										PRSS55	+
chr8	ENSG00000184647.6	10311370	0.0787090883639983	0.075802907573506	False	False	10311396	ATTT	AAAT										False	False										PRSS55	+
chr8	ENSG00000184647.6	10331286	-0.007359417823416929	0.0509169440801536	False	False	10331320	GTT	AAC										False	False										PRSS55	+
chr8	ENSG00000184647.6	10348331	0.17693690812028895	0.0866453902642203	True	False	10348350	A	T										False	False										PRSS55	+
chr8	ENSG00000184647.6	10371327	0.30932804806109904	0.158740850346595	False	False	10371339	T	A										False	False										PRSS55	+
chr8	ENSG00000184647.6	10376138	0.00663328093990475	0.0440106370657205	False	False	10376148	A	T										False	False										PRSS55	+
chr8	ENSG00000184647.6	10388616	0.0854940921864897	0.0688504887531825	False	False	10388641	GTTTT	AAAAC										False	False										PRSS55	+
chr8	ENSG00000184647.6	10391632	0.0940325169462124	0.068694451566311	False	False	10391652	A	T										False	False										PRSS55	+
chr8	ENSG00000184647.6	10426147	0.0381770066835715	0.0633839242155186	False	False	10426188	GT	AC										False	False										PRSS55	+
chr8	ENSG00000172164.9	121505736	0.0309762971149231	0.0306892547194222	False	False	121505748	T	A	0.11056539180043568	0.06140142270699271	0.07290053941245722	12.0	1.800697555951646	0.002632393189060014	3.0358061287632423	25.0	0.20216363503334414	False	False										SNTB1	-
chr8	ENSG00000172164.9	121572173	0.00263606156877298	0.0179993320386803	False	False	121572191	A	T	0.00868242701598162	0.06074338423761705	0.8864468056064699	3.0	0.14293617527165672	0.002632393189060014	3.0358061287632423	25.0	0.20216363503334414	False	False										SNTB1	-
chr8	ENSG00000172164.9	121584971	-0.00668674228022773	0.0178823214351548	False	False	121585003	AAAC	GTTT	-0.05518830523657192	0.06156866552079755	0.3708749048072576	11.0	0.8963700085058628	0.002632393189060014	3.0358061287632423	25.0	0.20216363503334414	False	False										SNTB1	-
chr8	ENSG00000172164.9	121585786	0.00105046325331065	0.0162606032498937	False	False	121585801	ATTT	AAAT	-0.03424803161578601	0.060710038329644236	0.5731358388414329	3.0	0.5641246910408054	0.002632393189060014	3.0358061287632423	25.0	0.20216363503334414	False	False										SNTB1	-
chr8	ENSG00000172164.9	121591418	0.00574662437240876	0.0190459884051232	False	False	121591470	AAAC	GTTT	0.07481687890882899	0.060800191823409136	0.2195710588118606	5.0	1.2305368891948658	0.002632393189060014	3.0358061287632423	25.0	0.20216363503334414	False	False										SNTB1	-
chr8	ENSG00000172164.9	121591932	0.007065397593456171	0.0232703355107104	False	False	121591958	AAAC	GTTT	0.02666306857894425	0.061292135446329964	0.6639034357782865	8.0	0.4350161466032062	0.002632393189060014	3.0358061287632423	25.0	0.20216363503334414	False	False										SNTB1	-
chr8	ENSG00000172164.9	121595755	0.0204887178010767	0.0272505859572069	False	False	121595801	AC	GT	0.026639372456326617	0.06534884509194479	0.6839043000742558	40.0	0.40764871083559995	0.002632393189060014	3.0358061287632423	25.0	0.20216363503334414	False	False										SNTB1	-
chr8	ENSG00000172164.9	121600772	0.0286012469049546	0.0330459625170771	False	False	121600783	T	A	0.02881633623072872	0.06296791885260238	0.6476088651920301	22.0	0.45763520147748665	0.002632393189060014	3.0358061287632423	25.0	0.20216363503334414	False	False										SNTB1	-
chr8	ENSG00000172164.9	121606294	-0.0109804246053304	0.0234041670090117	False	False	121606320	ATTT	AAAT	-0.042508782818420084	0.0611436879364441	0.4875172506014792	7.0	0.6952276555939169	0.002632393189060014	3.0358061287632423	25.0	0.20216363503334414	False	False										SNTB1	-
chr8	ENSG00000172164.9	121618650	0.0257261638955262	0.0332632673985685	False	False	121618674	GT	AC	0.08444136411989545	0.06405284672564825	0.18864702585800733	32.0	1.3183077480002643	0.002632393189060014	3.0358061287632423	25.0	0.20216363503334414	False	False										SNTB1	-
chr8	ENSG00000172164.9	121622778	-0.00367918695198215	0.0205398152871077	False	False	121622800	GTTT	AAAC	-0.07693078641426787	0.06056565021210505	0.20510112318940804	3.0	1.2702049122704206	0.002632393189060014	3.0358061287632423	25.0	0.20216363503334414	False	False										SNTB1	-
chr8	ENSG00000172164.9	121631534	0.0384156491320371	0.0371142393842172	True	False	121631599	AG	CT	0.13737606697137678	0.0620287035461928	0.027663850055956573	19.0	2.2147176890304143	0.002632393189060014	3.0358061287632423	25.0	0.20216363503334414	False	False										SNTB1	-
chr8	ENSG00000172164.9	121656402	0.00849667788764738	0.0236344010506572	False	False	121656413	T	A	0.019662808381601032	0.06695200656968013	0.7692716694797292	51.0	0.29368512445010914	0.002632393189060014	3.0358061287632423	25.0	0.20216363503334414	False	False										SNTB1	-
chr8	ENSG00000172164.9	121677688	0.0232961503906017	0.034488899701625005	False	False	121677710	AAAT	ATTT	0.16078387269856426	0.06006627655194721	0.007888371285368173	4.0	2.6767744219922354	0.002632393189060014	3.0358061287632423	25.0	0.20216363503334414	False	False										SNTB1	-
chr8	ENSG00000172164.9	121692100	0.008729067921666441	0.0269981751079742	False	False	121692110	T	A	0.10347695619028394	0.0661619265811343	0.11921777033724568	48.0	1.5639955112762662	0.002632393189060014	3.0358061287632423	25.0	0.20216363503334414	False	False										SNTB1	-
chr8	ENSG00000172164.9	121712397	0.00802837809251457	0.0253940112140057	False	False	121712436	GT	AC	0.015891472770269626	0.0621291301026307	0.7983226979295915	15.0	0.25578134997252666	0.002632393189060014	3.0358061287632423	25.0	0.20216363503334414	False	False										SNTB1	-
chr8	ENSG00000172164.9	121716696	-0.00771636867258292	0.0229773346346081	False	False	121716721	A	T	-0.03989181858911737	0.06220772412749635	0.5219178653888561	16.0	0.6412679317339764	0.002632393189060014	3.0358061287632423	25.0	0.20216363503334414	False	False										SNTB1	-
chr8	ENSG00000172164.9	121759310	-0.0129692660606817	0.0323292412988917	False	False	121759325	A	T	-0.1216881614050622	0.06074419845215642	0.046156852104741165	7.0	2.0032886185979835	0.002632393189060014	3.0358061287632423	25.0	0.20216363503334414	False	False										SNTB1	-
chr8	ENSG00000172164.9	121767375	0.000358570437182752	0.0170013081979902	False	False	121767457	AG	CT	-0.02524228394247169	0.0662055155882367	0.7033567626122461	46.0	0.3812716163931922	0.002632393189060014	3.0358061287632423	25.0	0.20216363503334414	False	False										SNTB1	-
chr8	ENSG00000172164.9	121804342	-0.00172933850862167	0.03654527008992	False	False	121804390	AC	GT	-0.00431523569956324	0.0617796311062278	0.9443672540345006	12.0	0.06984884212311582	0.002632393189060014	3.0358061287632423	25.0	0.20216363503334414	False	False										SNTB1	-
chr8	ENSG00000172164.9	121806720	-0.0009146904416327789	0.0207546772608611	False	False	121806744	AT	AT	-0.02625490347323464	0.06072473371118036	0.6658241317184586	3.0	0.43235930186385824	0.002632393189060014	3.0358061287632423	25.0	0.20216363503334414	False	False										SNTB1	-
chr8	ENSG00000172164.9	121807487	0.00110953696835717	0.0160540289986438	False	False	121807520	A	T	0.00041669567304279675	0.06401843440851769	0.9948119285166122	30.0	0.00650899505576405	0.002632393189060014	3.0358061287632423	25.0	0.20216363503334414	False	False										SNTB1	-
chr8	ENSG00000172164.9	121834998	-0.0115180721486651	0.0268711984276704	False	False	121835019	AAAAT	ATTTT	-0.004621499960161217	0.0609704249633874	0.9396353177533424	5.0	0.0757990445849183	0.002632393189060014	3.0358061287632423	25.0	0.20216363503334414	False	False										SNTB1	-
chr8	ENSG00000172164.9	121877251	0.0111144518148162	0.032601599910491996	False	False	121877289	ATG	ATC						0.002632393189060014	3.0358061287632423	25.0	0.20216363503334414	False	False										SNTB1	-
chr8	ENSG00000172164.9	121882021	-0.0149897929059411	0.0252217632923983	False	False	121882036	AT	AT	-0.010369497647454396	0.0631160467128883	0.8696330524229796	23.0	0.16429257197658015	0.002632393189060014	3.0358061287632423	25.0	0.20216363503334414	False	False										SNTB1	-
chr8	ENSG00000172167.3	121505736	-0.142777965768621	0.037519827270249	True	True	121505748	T	A	-0.15678511073714893	0.061016154444938735	0.010736342952562872	12.0	2.5695672263094287	0.002979938172162396	2.9971319867500243	16.0	0.16069515640174764	False	False										MTBP	+
chr8	ENSG00000172167.3	121572173	0.0208298777455714	0.0333241135201571	False	False	121572191	A	T	0.08787429578904901	0.060510683639035036	0.14759964699090228	3.0	1.4522112543504944	0.002979938172162396	2.9971319867500243	16.0	0.16069515640174764	False	False										MTBP	+
chr8	ENSG00000172167.3	121584971	-0.0418343924621252	0.03755712490074399	False	False	121585003	AAAC	GTTT	-0.06270045665848173	0.06154131360606895	0.30921751110695844	11.0	1.0188352016635938	0.002979938172162396	2.9971319867500243	16.0	0.16069515640174764	False	False										MTBP	+
chr8	ENSG00000172167.3	121585786	0.003746923058008	0.0190876722380356	False	False	121585801	ATTT	AAAT	-0.044615314072335883	0.06068518587807226	0.4628578155049464	3.0	0.7351928386933886	0.002979938172162396	2.9971319867500243	16.0	0.16069515640174764	False	False										MTBP	+
chr8	ENSG00000172167.3	121591418	-0.00910514656916406	0.0221842225528291	False	False	121591470	AAAC	GTTT	-0.014670147856365915	0.060964514840575364	0.8100219266988338	5.0	0.24063420983057007	0.002979938172162396	2.9971319867500243	16.0	0.16069515640174764	False	False										MTBP	+
chr8	ENSG00000172167.3	121591932	-0.00698161354982024	0.0202724678512651	False	False	121591958	AAAC	GTTT	-0.05684351461697909	0.061214795463446076	0.35394289077919505	8.0	0.9285911059022118	0.002979938172162396	2.9971319867500243	16.0	0.16069515640174764	False	False										MTBP	+
chr8	ENSG00000172167.3	121595755	0.00862808580243815	0.0212558949529435	False	False	121595801	AC	GT	0.020444875851538653	0.06535838109112099	0.7547022213107126	40.0	0.3128118461660629	0.002979938172162396	2.9971319867500243	16.0	0.16069515640174764	False	False										MTBP	+
chr8	ENSG00000172167.3	121600772	0.00303797393964894	0.016113344602008	False	False	121600783	T	A	0.01781178462524974	0.06298408530179206	0.7775637029239955	22.0	0.28279817893525794	0.002979938172162396	2.9971319867500243	16.0	0.16069515640174764	False	False										MTBP	+
chr8	ENSG00000172167.3	121606294	0.0123436995663876	0.0272120742071642	False	False	121606320	ATTT	AAAT	0.07080804080353956	0.061045394215265975	0.24711576054715484	7.0	1.1599243761756588	0.002979938172162396	2.9971319867500243	16.0	0.16069515640174764	False	False										MTBP	+
chr8	ENSG00000172167.3	121618650	-0.0209436874136817	0.04216464655905	False	False	121618674	GT	AC	-0.13778268894791287	0.06366933985285766	0.03144038152654207	32.0	2.1640351426029243	0.002979938172162396	2.9971319867500243	16.0	0.16069515640174764	False	False										MTBP	+
chr8	ENSG00000172167.3	121622778	0.00312531848148812	0.0193319390210463	False	False	121622800	GTTT	AAAC	-0.03525945924095284	0.060707901773689774	0.5618544964506014	3.0	0.5808051046203998	0.002979938172162396	2.9971319867500243	16.0	0.16069515640174764	False	False										MTBP	+
chr8	ENSG00000172167.3	121631534	0.0216238475360988	0.0278347596564718	False	False	121631599	AG	CT	0.014082028869586184	0.06261621967606505	0.8222416403777725	19.0	0.2248942676903412	0.002979938172162396	2.9971319867500243	16.0	0.16069515640174764	False	False										MTBP	+
chr8	ENSG00000172167.3	121392668	0.10622330634691801	0.0379525315071652	False	False	121392678	A	T	0.11085491622653944	0.06362386871513201	0.08270754951706599	30.0	1.742347934277285	0.002979938172162396	2.9971319867500243	16.0	0.16069515640174764	False	False										MTBP	+
chr8	ENSG00000172167.3	121398280	0.094252831659068	0.0343622650692518	False	False	121398316	GT	AC	0.10732920759953116	0.06201796028288921	0.08472079115878522	17.0	1.7306149236440358	0.002979938172162396	2.9971319867500243	16.0	0.16069515640174764	False	False										MTBP	+
chr8	ENSG00000172167.3	121419888	0.0722992339740049	0.0345206179184977	False	False	121419936	AAAAC	GTTTT	0.11117518391509132	0.06163291074147888	0.07241563939550225	14.0	1.8038282238756989	0.002979938172162396	2.9971319867500243	16.0	0.16069515640174764	False	False										MTBP	+
chr8	ENSG00000172172.3	121505736	-0.009303096719136	0.0202560233506463	False	False	121505748	T	A	-0.06259676981047227	0.06165904911235695	0.31094319658448777	12.0	1.0152081602232719	0.17348491144267816	1.3648786352134041	8.0	1.0	False	False										MRPL13	-
chr8	ENSG00000172172.3	121392417	0.0022155881099595698	0.0146431777074721	False	False	121392455	AAC	GTT	0.02072550749504808	0.060957979717370187	0.7341243979641041	5.0	0.3399966270394994	0.17348491144267816	1.3648786352134041	8.0	1.0	False	False										MRPL13	-
chr8	ENSG00000172172.3	121392668	0.0534646362692159	0.0442623009456026	True	False	121392678	A	T	0.08073024128822469	0.06380948295774068	0.2070150580495424	30.0	1.2651762331578549	0.17348491144267816	1.3648786352134041	8.0	1.0	False	False										MRPL13	-
chr8	ENSG00000172172.3	121398280	-0.00010102432066894	0.0277839598010172	False	False	121398316	GT	AC	-0.08483188843402294	0.062153429796165824	0.17348491144267816	17.0	1.3648786352134041	0.17348491144267816	1.3648786352134041	8.0	1.0	True	False	121393965.0	0.08735504060329087	0.25229472531674035	chr8:121393965						MRPL13	-
chr8	ENSG00000172172.3	121419888	0.00110018494581332	0.0183050062965947	False	False	121419936	AAAAC	GTTTT	0.06548671692100624	0.06188424336262852	0.2909404568178932	14.0	1.0582130985631995	0.17348491144267816	1.3648786352134041	8.0	1.0	False	False										MRPL13	-
chr8	ENSG00000172172.3	121298403	0.0111660065142981	0.0233061783003348	False	False	121298413	T	A	-0.012128076299108824	0.06481560495800856	0.8517286177459112	36.0	0.18711661037440167	0.17348491144267816	1.3648786352134041	8.0	1.0	False	False										MRPL13	-
chr8	ENSG00000172172.3	121337715	0.00385848775421703	0.0183224999937082	False	False	121337747	GTTT	AAAC	0.0070022421041903045	0.061312430776229235	0.9091607191405908	8.0	0.11420591249670477	0.17348491144267816	1.3648786352134041	8.0	1.0	False	False										MRPL13	-
chr8	ENSG00000172172.3	121346814	-0.0015233188717429802	0.0211575493191379	False	False	121346858	AC	GT	0.06874494328550358	0.06835677369997673	0.3157113073148899	61.0	1.005678582597104	0.17348491144267816	1.3648786352134041	8.0	1.0	False	False										MRPL13	-
chr8	ENSG00000172817.3	65411875	-0.00681250544734919	0.021925612767961	False	False	65411898	A	T	-0.09649901723036086	0.06320371376879387	0.1280867045281963	26.0	1.526793466335932	0.0065203737971056275	2.742033630489405	22.0	0.3535172075770088	False	False										CYP7B1	-
chr8	ENSG00000172817.3	65428455	-0.00338054024070342	0.0158780866220527	False	False	65428466	T	A	-0.02288028824383429	0.06439879938862678	0.722682646416456	33.0	0.35529060263622075	0.0065203737971056275	2.742033630489405	22.0	0.3535172075770088	False	False										CYP7B1	-
chr8	ENSG00000172817.3	65443465	0.0183928373280119	0.0277224012715501	False	False	65443499	AT	AT	0.04497588801150775	0.0647547788541015	0.4880103932360302	36.0	0.6945570474859096	0.0065203737971056275	2.742033630489405	22.0	0.3535172075770088	False	False										CYP7B1	-
chr8	ENSG00000172817.3	65452396	0.0190225391928755	0.0326034356666978	False	False	65452418	ATC	ATG	0.021438641788245068	0.0605088430747944	0.7233831363870606	1.0	0.3543059278417366	0.0065203737971056275	2.742033630489405	22.0	0.3535172075770088	False	False										CYP7B1	-
chr8	ENSG00000172817.3	65454524	0.0201969512065901	0.0324524498528295	False	False	65454561	CT	AG	0.0147450199767018	0.06142283345288385	0.8104711681231118	9.0	0.24005763244400619	0.0065203737971056275	2.742033630489405	22.0	0.3535172075770088	False	False										CYP7B1	-
chr8	ENSG00000172817.3	65484844	-0.0215887226980267	0.0337591896711533	False	False	65484855	A	T	-0.07438861816253156	0.06663018719715552	0.2654299155326426	50.0	1.1164401796203756	0.0065203737971056275	2.742033630489405	22.0	0.3535172075770088	False	False										CYP7B1	-
chr8	ENSG00000172817.3	65493618	-0.00815303999981973	0.0244575663621221	False	False	65493637	CGG	CCG	-0.03436804298940737	0.06320819053322377	0.5871134171508378	24.0	0.5437276830657364	0.0065203737971056275	2.742033630489405	22.0	0.3535172075770088	False	False										CYP7B1	-
chr8	ENSG00000172817.3	65495060	-0.008932941798447721	0.0205670338418576	False	False	65495088	AG	CT	-0.0391331288099018	0.06185103220470565	0.5274836851268468	13.0	0.6326996885093946	0.0065203737971056275	2.742033630489405	22.0	0.3535172075770088	False	False										CYP7B1	-
chr8	ENSG00000172817.3	65498560	-0.0068493036433870105	0.021378928399446998	False	False	65498614	GT	AC	0.00632772983231638	0.06166140709429645	0.9183423035906914	11.0	0.10262058766579268	0.0065203737971056275	2.742033630489405	22.0	0.3535172075770088	False	False										CYP7B1	-
chr8	ENSG00000172817.3	65531128	-0.0636598481565962	0.0386409194743553	False	False	65531184	CT	AG	-0.06798580721700535	0.06636510471602726	0.3067317165838587	48.0	1.0244210041996165	0.0065203737971056275	2.742033630489405	22.0	0.3535172075770088	False	False										CYP7B1	-
chr8	ENSG00000172817.3	65582284	-0.008335010460044241	0.022712493421012	False	False	65582313	AC	GT	-0.06848618125421356	0.06480446548455833	0.2916731137286474	37.0	1.056812686319163	0.0065203737971056275	2.742033630489405	22.0	0.3535172075770088	False	False										CYP7B1	-
chr8	ENSG00000172817.3	65591439	-0.0947917651671069	0.0340362410465477	False	False	65591467	GT	AC	-0.09770203792167832	0.06345263619251995	0.1249033598974102	28.0	1.5397632594056956	0.0065203737971056275	2.742033630489405	22.0	0.3535172075770088	False	False										CYP7B1	-
chr8	ENSG00000172817.3	65602131	0.0148721685243647	0.0440776487108701	False	False	65602141	T	A						0.0065203737971056275	2.742033630489405	22.0	0.3535172075770088	False	False										CYP7B1	-
chr8	ENSG00000172817.3	65643309	-0.005459548640848	0.0371314492852523	False	False	65643343	AC	GT	-0.0769509976560017	0.06632177340919401	0.2471641224925782	48.0	1.1602674913595448	0.0065203737971056275	2.742033630489405	22.0	0.3535172075770088	False	False										CYP7B1	-
chr8	ENSG00000172817.3	65664930	-0.00975511352267765	0.0211694642405124	False	False	65664978	GT	AC	-0.00492548161104775	0.06249924185886738	0.9372463803172106	18.0	0.07880866174617324	0.0065203737971056275	2.742033630489405	22.0	0.3535172075770088	False	False										CYP7B1	-
chr8	ENSG00000172817.3	65716913	0.00550632105999809	0.0191386579778383	False	False	65716927	AT	AT	0.01892147543603157	0.06073479879870582	0.7556277169722082	3.0	0.311542572137981	0.0065203737971056275	2.742033630489405	22.0	0.3535172075770088	False	False										CYP7B1	-
chr8	ENSG00000172817.3	65717951	0.000326313612781233	0.0168662246295724	False	False	65717962	A	T	-0.029254483272972018	0.06492917839947253	0.6527186877233202	37.0	0.4505598868506501	0.0065203737971056275	2.742033630489405	22.0	0.3535172075770088	False	False										CYP7B1	-
chr8	ENSG00000172817.3	65729725	0.0100895537671277	0.0235230680947677	False	False	65729798	AGAT	ATCT	0.020983732442883776	0.06176660338556085	0.7343349202901835	12.0	0.33972618361250434	0.0065203737971056275	2.742033630489405	22.0	0.3535172075770088	False	False										CYP7B1	-
chr8	ENSG00000172817.3	65736758	0.00385016868779333	0.0191178583719821	False	False	65736789	GT	AC	0.003009382299424005	0.06299379358501021	0.9619352491836116	22.0	0.04777267930947577	0.0065203737971056275	2.742033630489405	22.0	0.3535172075770088	False	False										CYP7B1	-
chr8	ENSG00000172817.3	65755707	-0.00610983507025353	0.0243824331973394	False	False	65755728	GT	AC	-0.023534862043075398	0.06200018952417104	0.7045571262394448	14.0	0.3795933887250495	0.0065203737971056275	2.742033630489405	22.0	0.3535172075770088	False	False										CYP7B1	-
chr8	ENSG00000172817.3	65775873	0.0140868620142491	0.0281125586836346	False	False	65775885	AC	GT	0.07831109531747044	0.06044769774815356	0.19623988763071312	2.0	1.2955182452728322	0.0065203737971056275	2.742033630489405	22.0	0.3535172075770088	False	False										CYP7B1	-
chr8	ENSG00000172817.3	65786556	0.0128518188028245	0.0236354730478536	False	False	65786571	A	T	0.06911520180349295	0.06412871511895847	0.2822151382869411	32.0	1.0777574706632524	0.0065203737971056275	2.742033630489405	22.0	0.3535172075770088	False	False										CYP7B1	-
chr8	ENSG00000172817.3	65791203	0.0188676819407886	0.0421150855646956	False	False	65791228	AAT	ATT						0.0065203737971056275	2.742033630489405	22.0	0.3535172075770088	False	False										CYP7B1	-
chr8	ENSG00000180828.1	65411875	0.00542532337526027	0.0273359581146006	False	False	65411898	A	T	-0.05123672219702861	0.06341665848800519	0.4199006112985091	26.0	0.8079379049389628	0.03895887905480065	2.0746178828500326	13.0	0.8321880135688876	False	False										BHLHE22	+
chr8	ENSG00000180828.1	65428455	-0.0145237928454705	0.0242318860998977	False	False	65428466	T	A	-0.04929038443957609	0.06433736477531184	0.4443523882680337	33.0	0.7661237697831584	0.03895887905480065	2.0746178828500326	13.0	0.8321880135688876	False	False										BHLHE22	+
chr8	ENSG00000180828.1	65443465	0.00660194579407469	0.0216758773577019	False	False	65443499	AT	AT	0.053119164683572924	0.06472885769306637	0.4126718777678399	36.0	0.8206411572324557	0.03895887905480065	2.0746178828500326	13.0	0.8321880135688876	False	False										BHLHE22	+
chr8	ENSG00000180828.1	65454524	0.016643432707148	0.0272351984499424	False	False	65454561	CT	AG	0.0788150768064667	0.06123842004259397	0.19921032694102409	9.0	1.2870200888861503	0.03895887905480065	2.0746178828500326	13.0	0.8321880135688876	False	False										BHLHE22	+
chr8	ENSG00000180828.1	65484844	-0.009378524657753	0.0268826389413654	False	False	65484855	A	T	-0.13470453062126694	0.06620634307622836	0.0430676104623297	50.0	2.0346166902191145	0.03895887905480065	2.0746178828500326	13.0	0.8321880135688876	False	False										BHLHE22	+
chr8	ENSG00000180828.1	65493618	0.0339205345640349	0.0300175164162108	True	False	65493637	CGG	CCG	0.0926670619328398	0.06297341711016599	0.1424063815966605	24.0	1.4715266565688758	0.03895887905480065	2.0746178828500326	13.0	0.8321880135688876	False	False										BHLHE22	+
chr8	ENSG00000180828.1	65495060	-0.008023447729036029	0.0264034026360629	False	False	65495088	AG	CT	-0.08358576057030233	0.061681837855136035	0.17655371821868074	13.0	1.3551113824884586	0.03895887905480065	2.0746178828500326	13.0	0.8321880135688876	False	False										BHLHE22	+
chr8	ENSG00000180828.1	65498560	0.0052524332659976605	0.0194651427295271	False	False	65498614	GT	AC	0.045046651589948083	0.06160004688595488	0.4652614606734116	11.0	0.7312762549247174	0.03895887905480065	2.0746178828500326	13.0	0.8321880135688876	False	False										BHLHE22	+
chr8	ENSG00000180828.1	65531128	0.0287738253614831	0.0356266636032953	False	False	65531184	CT	AG	0.12049153344182327	0.06603437661882895	0.06936973398902291	48.0	1.824678896226098	0.03895887905480065	2.0746178828500326	13.0	0.8321880135688876	False	False										BHLHE22	+
chr8	ENSG00000180828.1	65582284	-0.00725353877734552	0.0188444143789853	False	False	65582313	AC	GT	-0.052379026893852106	0.06486781227847918	0.4202035047258799	37.0	0.8074733069305251	0.03895887905480065	2.0746178828500326	13.0	0.8321880135688876	False	False										BHLHE22	+
chr8	ENSG00000180828.1	65591439	-0.006700589493461371	0.0218433609068449	False	False	65591467	GT	AC	-0.036883620706653165	0.06371428853172527	0.5631924605287213	28.0	0.5788908823534566	0.03895887905480065	2.0746178828500326	13.0	0.8321880135688876	False	False										BHLHE22	+
chr8	ENSG00000180828.1	65393642	0.0179842647456251	0.0273015148162421	False	False	65393669	GT	AC	0.10096850760214847	0.06382219902482664	0.1149438261284069	31.0	1.5820280270015772	0.03895887905480065	2.0746178828500326	13.0	0.8321880135688876	False	False										BHLHE22	+
chr8	ENSG00000173273.11	9326950	-0.00447798687951245	0.0178091621042705	False	False	9326989	CT	AG	0.014038690774409958	0.06051678891446355	0.8167272653995916	1.0	0.23198010050157672	0.06611588571727013	1.846421180342724	32.0	1.0	False	False										TNKS	+
chr8	ENSG00000173273.11	9328070	-0.00270968645149121	0.0168381647810464	False	False	9328135	AGAT	ATCT	-0.00044213775390196397	0.061313927955494785	0.9942518700953158	8.0	0.007211049245171395	0.06611588571727013	1.846421180342724	32.0	1.0	False	False										TNKS	+
chr8	ENSG00000173273.11	9330434	0.0021615844151597	0.0141025815913715	False	False	9330475	AAAAC	GTTTT	0.0049701273467221896	0.060522005740719614	0.9346106740076626	1.0	0.08212099526269094	0.06611588571727013	1.846421180342724	32.0	1.0	False	False										TNKS	+
chr8	ENSG00000173273.11	9342370	0.00266225965937088	0.0186051236402835	False	False	9342417	AAAT	ATTT	0.07657246251959024	0.06422653947844527	0.2343457752067938	33.0	1.1922246339503986	0.06611588571727013	1.846421180342724	32.0	1.0	False	False										TNKS	+
chr8	ENSG00000173273.11	9347491	-0.00376340359774035	0.0330687917361296	False	False	9347502	A	T	-0.07305879301102207	0.06437722205756513	0.2575683409383691	34.0	1.134854699783318	0.06611588571727013	1.846421180342724	32.0	1.0	False	False										TNKS	+
chr8	ENSG00000173273.11	9355223	-0.00169978155784677	0.0172873029150972	False	False	9355254	GT	AC	-0.025617766637998557	0.06833615817537939	0.7081219659957283	60.0	0.37487864875652754	0.06611588571727013	1.846421180342724	32.0	1.0	False	False										TNKS	+
chr8	ENSG00000173273.11	9357463	-0.004487786343484	0.0159015398796083	False	False	9357484	ATTTT	AAAAT	-0.0195584826481206	0.06107303756161045	0.7490303202756662	6.0	0.32024741897584535	0.06611588571727013	1.846421180342724	32.0	1.0	False	False										TNKS	+
chr8	ENSG00000173273.11	9359345	0.0029151553237212603	0.0154675005765328	False	False	9359355	T	A	0.02329577377836195	0.06188164785059656	0.7068830943865327	13.0	0.3764569074599614	0.06611588571727013	1.846421180342724	32.0	1.0	False	False										TNKS	+
chr8	ENSG00000173273.11	9361259	0.00901461638272304	0.0237599976581536	False	False	9361270	A	T	0.09515022593779776	0.065355342844937	0.14677476403527334	42.0	1.4558905484369122	0.06611588571727013	1.846421180342724	32.0	1.0	False	False										TNKS	+
chr8	ENSG00000173273.11	9372359	0.00433804443920667	0.0218384821699061	False	False	9372376	GT	AC	0.0503180283182412	0.060893840710933074	0.4093527580458557	5.0	0.8263237747985723	0.06611588571727013	1.846421180342724	32.0	1.0	False	False										TNKS	+
chr8	ENSG00000173273.11	9372531	0.0118768169537935	0.0408430183950153	False	False	9372541	T	A						0.06611588571727013	1.846421180342724	32.0	1.0	False	False										TNKS	+
chr8	ENSG00000173273.11	9410184	0.00404444635122185	0.0179276574600864	False	False	9410214	GT	AC	0.05064869443826575	0.06446687488391806	0.432844828371604	34.0	0.7856545633624409	0.06611588571727013	1.846421180342724	32.0	1.0	False	False										TNKS	+
chr8	ENSG00000173273.11	9430537	0.00623039062212058	0.0258638971748946	False	False	9430558	AT	AT	0.08788310498117466	0.06312722412031127	0.16511649379749424	25.0	1.392158552919772	0.06611588571727013	1.846421180342724	32.0	1.0	False	False										TNKS	+
chr8	ENSG00000173273.11	9434625	0.00671471830278493	0.0313937283025972	False	False	9434635	T	A	0.07667048850938707	0.06383000078948599	0.23085110762540104	30.0	1.2011669679004007	0.06611588571727013	1.846421180342724	32.0	1.0	False	False										TNKS	+
chr8	ENSG00000173273.11	9439820	0.00287770810753339	0.0175851768332562	False	False	9439844	GTTT	AAAC	-0.01462937367830004	0.06481343560221216	0.8216166883642313	36.0	0.22571513980661015	0.06611588571727013	1.846421180342724	32.0	1.0	False	False										TNKS	+
chr8	ENSG00000173273.11	9467805	0.00395509914873546	0.0297570468690486	False	False	9467819	AT	AT	0.04014732728385936	0.061730397330859735	0.5160259729519914	12.0	0.6503656062454867	0.06611588571727013	1.846421180342724	32.0	1.0	False	False										TNKS	+
chr8	ENSG00000173273.11	9477457	0.00323110250096103	0.0200519542659951	False	False	9477478	T	A	0.0588021126923258	0.06364734877645767	0.3564573808849132	28.0	0.9238737170160957	0.06611588571727013	1.846421180342724	32.0	1.0	False	False										TNKS	+
chr8	ENSG00000173273.11	9481528	-0.0018558777208326398	0.0180164771206823	False	False	9481558	AAC	GTT	0.050520272409510916	0.061351068391172964	0.41098577510423984	9.0	0.8234619825590461	0.06611588571727013	1.846421180342724	32.0	1.0	False	False										TNKS	+
chr8	ENSG00000173273.11	9485051	-0.0007305362791838139	0.0165539875631135	False	False	9485101	CTTG	AAGC	-0.041101829057437055	0.06208446854216175	0.5085401028718706	15.0	0.6620307787530577	0.06611588571727013	1.846421180342724	32.0	1.0	False	False										TNKS	+
chr8	ENSG00000173273.11	9534179	0.00306480661089503	0.0187723345030553	False	False	9534233	GT	AC	-0.029048015261259923	0.06723889377615865	0.6661538207306563	53.0	0.4320120934464225	0.06611588571727013	1.846421180342724	32.0	1.0	False	False										TNKS	+
chr8	ENSG00000173273.11	9548209	-0.00100123522252551	0.0162595707148878	False	False	9548231	AAAT	ATTT	-0.015013686130681185	0.06085120252711065	0.8053063404503932	4.0	0.2467278460765378	0.06611588571727013	1.846421180342724	32.0	1.0	False	False										TNKS	+
chr8	ENSG00000173273.11	9558122	0.0147603833846447	0.0377972677392799	False	False	9558132	T	A	0.06733345033416155	0.06235815799883927	0.2812538463704116	18.0	1.0797857488897424	0.06611588571727013	1.846421180342724	32.0	1.0	False	False										TNKS	+
chr8	ENSG00000173273.11	9619160	0.0024416664844707603	0.0370870848773292	False	False	9619172	A	T						0.06611588571727013	1.846421180342724	32.0	1.0	False	False										TNKS	+
chr8	ENSG00000173273.11	9620011	0.00335549719199702	0.0176510641376834	False	False	9620025	T	A	-0.03287200092389251	0.06093812547078521	0.5900347215881011	5.0	0.5394324270714876	0.06611588571727013	1.846421180342724	32.0	1.0	False	False										TNKS	+
chr8	ENSG00000173273.11	9670981	0.009713206802047259	0.0217345747184409	False	False	9670992	A	T	0.02941583929221948	0.06634360923508795	0.6579087213342512	47.0	0.4433861773782119	0.06611588571727013	1.846421180342724	32.0	1.0	False	False										TNKS	+
chr8	ENSG00000173273.11	9685250	-0.0064963064491857896	0.0213495530170718	False	False	9685260	T	A	-0.07161794857801433	0.06425025209248639	0.2661014082231918	33.0	1.1146718689122395	0.06611588571727013	1.846421180342724	32.0	1.0	False	False										TNKS	+
chr8	ENSG00000173273.11	9692107	0.00912376027739172	0.0208908895038197	False	False	9692117	T	A	0.054634853631525	0.06277555957941383	0.3849503079663555	21.0	0.8703204558839419	0.06611588571727013	1.846421180342724	32.0	1.0	False	False										TNKS	+
chr8	ENSG00000173273.11	9693990	-0.0013056486338787802	0.0196904378064161	False	False	9694000	A	T	-0.014926066755953643	0.0652255403745651	0.8191940337038068	39.0	0.22883776309462525	0.06611588571727013	1.846421180342724	32.0	1.0	False	False										TNKS	+
chr8	ENSG00000173273.11	9710561	-0.00329705623028767	0.0200541109827922	False	False	9710571	T	A	-0.0907625452353964	0.06744900079449746	0.17981426182938134	56.0	1.3456469950078322	0.06611588571727013	1.846421180342724	32.0	1.0	False	False										TNKS	+
chr8	ENSG00000173273.11	9718736	-0.000393345729529429	0.0189219655947626	False	False	9718773	AAAT	ATTT	-0.058061607406084924	0.06512275968280172	0.37353451717844577	39.0	0.89157166693933	0.06611588571727013	1.846421180342724	32.0	1.0	False	False										TNKS	+
chr8	ENSG00000173273.11	9720810	0.00673568915065503	0.0213233594133493	False	False	9720825	A	T	-0.0196687221994387	0.061886471926718735	0.7508760510959487	13.0	0.31781941330778896	0.06611588571727013	1.846421180342724	32.0	1.0	False	False										TNKS	+
chr8	ENSG00000173273.11	9728423	-0.00583694817150121	0.019324376796808998	False	False	9728459	GT	AC	0.004120992121915494	0.0640178963651267	0.9487263316115141	30.0	0.0643725013769802	0.06611588571727013	1.846421180342724	32.0	1.0	False	False										TNKS	+
chr8	ENSG00000173273.11	9730212	-0.00229085507127699	0.0197016135837535	False	False	9730229	GTT	AAC	0.027900850683777057	0.0609473397698599	0.6474756049099347	5.0	0.4577861936079904	0.06611588571727013	1.846421180342724	32.0	1.0	False	False										TNKS	+
chr8	ENSG00000173273.11	9733450	0.0793157683388854	0.0551247672753718	True	False	9733461	A	T	0.12085697561418053	0.06545471688737216	0.06611588571727013	44.0	1.846421180342724	0.06611588571727013	1.846421180342724	32.0	1.0	True	False	9414049.0	0.16287500647006206	0.3387922269022421	chr8:9414049						TNKS	+
chr8	ENSG00000175806.10	10022858	-0.000484453584224439	0.0160964690466771	False	False	10022892	AAAC	GTTT	0.018725959450489747	0.06153495368003462	0.7611282719673172	10.0	0.3043141878006401	0.002610336936586109	3.043214608526973	35.0	0.25620200378500935	False	False										MSRA	+
chr8	ENSG00000175806.10	10041283	-0.00338638000958986	0.0228630728203443	False	False	10041341	GGT	ACC	-0.049765101891574536	0.06316718878131966	0.4315415940323905	24.0	0.7878315127155302	0.002610336936586109	3.043214608526973	35.0	0.25620200378500935	False	False										MSRA	+
chr8	ENSG00000175806.10	10055825	0.0079678002667678	0.0215536235572589	False	False	10055835	T	A	-0.0010429433183752855	0.06401840514902504	0.9870153079189644	30.0	0.01629130428893805	0.002610336936586109	3.043214608526973	35.0	0.25620200378500935	False	False										MSRA	+
chr8	ENSG00000175806.10	10078917	0.0355832592349946	0.0359110944299108	False	False	10078965	AT	AT	0.057912796548493364	0.06313940474841158	0.35991075694111485	24.0	0.9172211359808599	0.002610336936586109	3.043214608526973	35.0	0.25620200378500935	False	False										MSRA	+
chr8	ENSG00000175806.10	10089413	0.00256605358734766	0.0194559065414755	False	False	10089444	AAAAAT	ATTTTT	0.011745374276494684	0.06130970455701777	0.8482216941373063	8.0	0.1915744719593541	0.002610336936586109	3.043214608526973	35.0	0.25620200378500935	False	False										MSRA	+
chr8	ENSG00000175806.10	10108719	-0.0587319943862426	0.0337902827682421	False	False	10108730	T	A	-0.11236787405421236	0.06523741326878542	0.08632154119022804	42.0	1.722445272182148	0.002610336936586109	3.043214608526973	35.0	0.25620200378500935	False	False										MSRA	+
chr8	ENSG00000175806.10	10109372	0.0778214053443339	0.0341049664456304	False	False	10109383	G	C	0.0947060835323124	0.06607400595680955	0.15313843299930344	47.0	1.4333334593670424	0.002610336936586109	3.043214608526973	35.0	0.25620200378500935	False	False										MSRA	+
chr8	ENSG00000175806.10	10130379	0.0409137331099179	0.03237217125069	False	False	10130399	AATG	ATTC	0.07826803697924065	0.060447902775478776	0.1964867301748674	2.0	1.2948015296734292	0.002610336936586109	3.043214608526973	35.0	0.25620200378500935	False	False										MSRA	+
chr8	ENSG00000175806.10	10146491	-0.10473015282415099	0.033980690287569996	False	False	10146516	T	A	-0.10988549954164127	0.06429290899005659	0.08872333151170761	35.0	1.7091387101279853	0.002610336936586109	3.043214608526973	35.0	0.25620200378500935	False	False										MSRA	+
chr8	ENSG00000175806.10	10148924	0.0562769798687565	0.0337097975057712	False	False	10148938	A	T	0.07979046379372208	0.061233653402436625	0.19368904313822374	9.0	1.3030492116700494	0.002610336936586109	3.043214608526973	35.0	0.25620200378500935	False	False										MSRA	+
chr8	ENSG00000175806.10	10157635	-0.00316171494036282	0.0193192783619991	False	False	10157660	GT	AC	0.014156620609386432	0.06273929278078892	0.8216613072480898	20.0	0.22564201765629813	0.002610336936586109	3.043214608526973	35.0	0.25620200378500935	False	False										MSRA	+
chr8	ENSG00000175806.10	10157755	0.000582224636110125	0.0162559166080509	False	False	10157783	CTTT	AAAG	0.03431755617390967	0.06210037662822795	0.5810041473994816	15.0	0.5526143002216592	0.002610336936586109	3.043214608526973	35.0	0.25620200378500935	False	False										MSRA	+
chr8	ENSG00000175806.10	10181256	0.0165904045827939	0.0255231865598037	False	False	10181291	GT	AC	0.04767179652463216	0.06659087023896543	0.4748010305944086	49.0	0.7158908774364863	0.002610336936586109	3.043214608526973	35.0	0.25620200378500935	False	False										MSRA	+
chr8	ENSG00000175806.10	10187517	-0.0507600021197204	0.0431748009708902	False	False	10187554	GT	AC	-0.08174989119463674	0.06354426647613844	0.1994769615135983	28.0	1.2865030273869746	0.002610336936586109	3.043214608526973	35.0	0.25620200378500935	False	False										MSRA	+
chr8	ENSG00000175806.10	10187717	-0.000300175258890153	0.0163380681713693	False	False	10187739	AC	GT	0.029249517615505524	0.06211039075583656	0.6380885858136299	15.0	0.47092792783238	0.002610336936586109	3.043214608526973	35.0	0.25620200378500935	False	False										MSRA	+
chr8	ENSG00000175806.10	10191676	-0.0472781415010582	0.0341629299746973	False	False	10191725	GT	AC	-0.06873035566269199	0.06187071316029408	0.2676502994373071	14.0	1.1108705904945044	0.002610336936586109	3.043214608526973	35.0	0.25620200378500935	False	False										MSRA	+
chr8	ENSG00000175806.10	10257872	0.00407018415185785	0.0188619990899511	False	False	10257908	GT	AC	-0.046879546777078056	0.06381741519378721	0.4632925710111854	29.0	0.7345886171466547	0.002610336936586109	3.043214608526973	35.0	0.25620200378500935	False	False										MSRA	+
chr8	ENSG00000175806.10	10269010	0.11002786752910801	0.0325449074394225	False	False	10269021	A	T	0.11569656410874887	0.06282083428460429	0.06670488424118506	24.0	1.8416909839910072	0.002610336936586109	3.043214608526973	35.0	0.25620200378500935	False	False										MSRA	+
chr8	ENSG00000175806.10	10274930	-0.0322454290500365	0.0456375379505398	False	False	10274956	AC	GT	-0.01729755752150522	0.06494726177640044	0.7902148175577096	37.0	0.2663323602626546	0.002610336936586109	3.043214608526973	35.0	0.25620200378500935	False	False										MSRA	+
chr8	ENSG00000175806.10	10281419	-0.10034232170012401	0.0473280864839187	False	False	10281443	ATTC	AATG						0.002610336936586109	3.043214608526973	35.0	0.25620200378500935	False	False										MSRA	+
chr8	ENSG00000175806.10	10293590	0.0015057373921247	0.0197328072276637	False	False	10293602	A	T	0.02675917264719837	0.06634856384050147	0.6870983305805425	47.0	0.4033120100613789	0.002610336936586109	3.043214608526973	35.0	0.25620200378500935	False	False										MSRA	+
chr8	ENSG00000175806.10	10296026	-0.0109506033551314	0.0244418156911344	False	False	10296049	AATT	AATT	-0.02461976401557963	0.060727261160401474	0.6854921008733885	3.0	0.40541535292610037	0.002610336936586109	3.043214608526973	35.0	0.25620200378500935	False	False										MSRA	+
chr8	ENSG00000175806.10	10311370	-0.00393276131854129	0.0196681424184918	False	False	10311396	ATTT	AAAT	0.0317155682670021	0.06296238870773352	0.6148964934007666	22.0	0.5037224431592532	0.002610336936586109	3.043214608526973	35.0	0.25620200378500935	False	False										MSRA	+
chr8	ENSG00000175806.10	10331286	-0.0938770335352111	0.0315489504422846	False	False	10331320	GTT	AAC	-0.08685839967174931	0.060516095824981825	0.15235641595513516	3.0	1.4352941723628683	0.002610336936586109	3.043214608526973	35.0	0.25620200378500935	False	False										MSRA	+
chr8	ENSG00000175806.10	10348331	0.0020817083304408	0.0161093563749002	False	False	10348350	A	T	0.0580735324692117	0.06203210853806108	0.3500500074515386	15.0	0.936185047354621	0.002610336936586109	3.043214608526973	35.0	0.25620200378500935	False	False										MSRA	+
chr8	ENSG00000175806.10	10352613	0.0064691204342816	0.0327120284840623	False	False	10352635	AATG	ATTC						0.002610336936586109	3.043214608526973	35.0	0.25620200378500935	False	False										MSRA	+
chr8	ENSG00000175806.10	10371327	-0.007309003477359829	0.035479105134465	False	False	10371339	T	A						0.002610336936586109	3.043214608526973	35.0	0.25620200378500935	False	False										MSRA	+
chr8	ENSG00000175806.10	10375974	-0.0111921724070798	0.0426379837458781	False	False	10375994	A	T						0.002610336936586109	3.043214608526973	35.0	0.25620200378500935	False	False										MSRA	+
chr8	ENSG00000175806.10	10376138	0.000517993242719388	0.0237310721349594	False	False	10376148	A	T						0.002610336936586109	3.043214608526973	35.0	0.25620200378500935	False	False										MSRA	+
chr8	ENSG00000175806.10	9820776	0.00133871964894718	0.0208591478410305	False	False	9820820	GT	AC	-0.07237790942682497	0.06866228357628344	0.2930360545151161	63.0	1.0541145102815215	0.002610336936586109	3.043214608526973	35.0	0.25620200378500935	False	False										MSRA	+
chr8	ENSG00000175806.10	9828706	-0.0184837072183859	0.028884264815008	False	False	9828717	C	G	-0.0009454858509359156	0.06286943324531384	0.9880130147313516	21.0	0.015038879820129287	0.002610336936586109	3.043214608526973	35.0	0.25620200378500935	False	False										MSRA	+
chr8	ENSG00000175806.10	9845296	0.0297471715346124	0.033163162258045	False	False	9845318	T	A	0.16056467331942345	0.06109533363428327	0.009094957142926172	13.0	2.6281004418531166	0.002610336936586109	3.043214608526973	35.0	0.25620200378500935	False	False										MSRA	+
chr8	ENSG00000175806.10	9890468	0.0132223760222497	0.0245890081427918	False	False	9890566	CCCTT	AAGGG	0.1269962635756166	0.06429553446593173	0.049401534260627884	36.0	1.9751957057438898	0.002610336936586109	3.043214608526973	35.0	0.25620200378500935	False	False										MSRA	+
chr8	ENSG00000175806.10	9903426	-0.00309614912022973	0.0167136984842337	False	False	9903449	AC	GT	0.022220117704138603	0.06118389626716759	0.716765712442883	7.0	0.36316938050351544	0.002610336936586109	3.043214608526973	35.0	0.25620200378500935	False	False										MSRA	+
chr8	ENSG00000175806.10	9946649	-0.00548621523040735	0.0175348887030128	False	False	9946672	AC	GT	-0.02575661364140929	0.061525327282130025	0.675823770006333	10.0	0.4186343214933255	0.002610336936586109	3.043214608526973	35.0	0.25620200378500935	False	False										MSRA	+
chr8	ENSG00000175806.10	9956621	0.0283371205501873	0.0294484781494776	False	False	9956635	AG	CT	-0.01841518764565902	0.061074363800792515	0.7632512599786144	6.0	0.30152074454224703	0.002610336936586109	3.043214608526973	35.0	0.25620200378500935	False	False										MSRA	+
chr8	ENSG00000175806.10	9961358	-0.00657579830910964	0.0256871382105246	False	False	9961368	A	T	-0.05706512731803375	0.06179757993637783	0.35664120495014906	13.0	0.9234200979517927	0.002610336936586109	3.043214608526973	35.0	0.25620200378500935	False	False										MSRA	+
chr8	ENSG00000175806.10	9966317	0.0114029050383892	0.0311040500399625	False	False	9966328	T	A	0.007281171412513138	0.06375598121288809	0.9091694413579156	28.0	0.11420373859827398	0.002610336936586109	3.043214608526973	35.0	0.25620200378500935	False	False										MSRA	+
chr8	ENSG00000175806.10	9972009	0.0107332773060999	0.0253231084141783	False	False	9972025	ATT	AAT	0.0337402942176698	0.060488293680100225	0.5774389299654679	1.0	0.5577987436066472	0.002610336936586109	3.043214608526973	35.0	0.25620200378500935	False	False										MSRA	+
chr8	ENSG00000176907.3	39931707	0.003958437513796271	0.0180369397316316	False	False	39931738	AAAT	ATTT	0.04032023261296831	0.06114923964181127	0.5102237890418635	7.0	0.6593742268775332	0.14384723419176598	1.4660006593946906	17.0	1.0	False	False										C8orf4	+
chr8	ENSG00000176907.3	39933547	0.00208061371662594	0.0165372314894499	False	False	39933573	AC	GT	-0.024777626146825046	0.06211789977115185	0.6903098402231448	15.0	0.398880616345822	0.14384723419176598	1.4660006593946906	17.0	1.0	False	False										C8orf4	+
chr8	ENSG00000176907.3	39934543	-0.0155185597691201	0.0249745939802017	False	False	39934581	GT	AC	-0.06705476666995466	0.06335714367221554	0.2909203934410685	26.0	1.058361579822303	0.14384723419176598	1.4660006593946906	17.0	1.0	False	False										C8orf4	+
chr8	ENSG00000176907.3	39937280	-0.0171069350369952	0.0341547942630877	False	False	39937301	ATTT	AAAT	-0.07146180764223109	0.06479090712263791	0.27116304760653803	37.0	1.1029604433067488	0.14384723419176598	1.4660006593946906	17.0	1.0	False	False										C8orf4	+
chr8	ENSG00000176907.3	39948098	0.012143625669405002	0.0237548135732098	False	False	39948121	A	T	-0.003718460504447204	0.0621365470162466	0.9523265302747894	15.0	0.05984337210554929	0.14384723419176598	1.4660006593946906	17.0	1.0	False	False										C8orf4	+
chr8	ENSG00000176907.3	39952744	0.0022008456936215602	0.0188969855293029	False	False	39952838	ATTCT	AATAG	0.008347019320330556	0.06803901138822746	0.902474646660158	58.0	0.122679903044194	0.14384723419176598	1.4660006593946906	17.0	1.0	False	False										C8orf4	+
chr8	ENSG00000176907.3	39955231	-0.0634456474253063	0.0801610683005238	False	False	39955250	AAAC	GTTT						0.14384723419176598	1.4660006593946906	17.0	1.0	False	False										C8orf4	+
chr8	ENSG00000176907.3	39956276	-0.00489574222999194	0.0256272592375914	False	False	39956286	A	T						0.14384723419176598	1.4660006593946906	17.0	1.0	False	False										C8orf4	+
chr8	ENSG00000176907.3	39959259	-0.00102515612853399	0.0193612781705391	False	False	39959269	T	A	-0.045043571822828914	0.06113689056662281	0.4619116426404937	7.0	0.7367658283789148	0.14384723419176598	1.4660006593946906	17.0	1.0	False	False										C8orf4	+
chr8	ENSG00000176907.3	39971906	0.00555963472089368	0.0200063550766896	False	False	39971974	CCTT	AAGG	-0.03846126118183976	0.06221121597411448	0.5369646573479679	16.0	0.6182367693607395	0.14384723419176598	1.4660006593946906	17.0	1.0	False	False										C8orf4	+
chr8	ENSG00000176907.3	39977473	0.00535485056962649	0.0224052611789445	False	False	39977484	T	A	-0.05818953225351525	0.0671532985997942	0.3871460220258639	53.0	0.866517854920288	0.14384723419176598	1.4660006593946906	17.0	1.0	False	False										C8orf4	+
chr8	ENSG00000176907.3	40013137	-0.0225134009908023	0.0261424368845794	True	False	40013168	GT	AC	-0.0471415034237252	0.06194841770671135	0.4473586522506311	14.0	0.7609799437801944	0.14384723419176598	1.4660006593946906	17.0	1.0	False	False										C8orf4	+
chr8	ENSG00000176907.3	40015108	0.00347943819491976	0.0169168519252113	False	False	40015123	GT	AC	0.05485053807621766	0.06168720092150062	0.3747262497338864	12.0	0.889172101454516	0.14384723419176598	1.4660006593946906	17.0	1.0	False	False										C8orf4	+
chr8	ENSG00000176907.3	40038022	0.00248777725453375	0.0179402377749126	False	False	40038050	ATTT	AAAT	0.01434824119978401	0.06189207415181744	0.8168542006766353	13.0	0.2318267952143381	0.14384723419176598	1.4660006593946906	17.0	1.0	False	False										C8orf4	+
chr8	ENSG00000176907.3	40056359	0.0142982813007417	0.0264719189096181	False	False	40056385	AAAC	GTTT	0.08161189826274658	0.0609948575858443	0.18203070085776468	7.0	1.3380127685007839	0.14384723419176598	1.4660006593946906	17.0	1.0	False	False										C8orf4	+
chr8	ENSG00000176907.3	40066366	0.000753031519190158	0.0149720467206078	False	False	40066376	T	A	0.057031074890522324	0.060759009589398026	0.3487525051288466	4.0	0.9386439192464027	0.14384723419176598	1.4660006593946906	17.0	1.0	False	False										C8orf4	+
chr8	ENSG00000176907.3	40076498	0.000171300060212704	0.0154605445845223	False	False	40076548	AT	AT	-0.027050927608968475	0.06309634217353062	0.6684916654693558	23.0	0.42872418078645036	0.14384723419176598	1.4660006593946906	17.0	1.0	False	False										C8orf4	+
chr8	ENSG00000176907.3	40078572	-0.00517987691014099	0.0183777388567947	False	False	40078583	A	T	0.02135641421855155	0.06549723656889582	0.744667173181514	41.0	0.3260658821244614	0.14384723419176598	1.4660006593946906	17.0	1.0	False	False										C8orf4	+
chr8	ENSG00000176907.3	40093926	0.00859998980524995	0.0253052825057382	False	False	40093995	AAAG	CTTT	0.09020062574524244	0.061528366421394476	0.14384723419176598	12.0	1.4660006593946906	0.14384723419176598	1.4660006593946906	17.0	1.0	True	False	40026348.0	0.4416467015498642	0.602978370167913	chr8:40026348						C8orf4	+
chr8	ENSG00000177182.6	61914545	0.000546460705961701	0.0215573039456281	False	False	61914555	T	A										False	False										CLVS1	+
chr8	ENSG00000177182.6	61942150	0.00387597683801275	0.0333318754853481	False	False	61942160	T	A										False	False										CLVS1	+
chr8	ENSG00000177182.6	61950997	-0.0237960684846991	0.052152833411777004	False	False	61951046	AT	AT										False	False										CLVS1	+
chr8	ENSG00000177182.6	61960497	0.00180683896624762	0.0220528840286945	False	False	61960514	AAT	ATT										False	False										CLVS1	+
chr8	ENSG00000177182.6	61969926	-0.00182823471849047	0.0345906507990784	False	False	61969972	AC	GT										False	False										CLVS1	+
chr8	ENSG00000177182.6	61972370	-0.0148463273474249	0.0302443184992033	False	False	61972381	A	T										False	False										CLVS1	+
chr8	ENSG00000177182.6	61981945	0.00012938073842849	0.0212658993328866	False	False	61981989	CCTT	AAGG										False	False										CLVS1	+
chr8	ENSG00000177182.6	61998788	0.00236437524714032	0.0258731710809584	False	False	61998810	AAAT	ATTT										False	False										CLVS1	+
chr8	ENSG00000177182.6	62018323	0.0036688069278105	0.0242196358965034	False	False	62018334	T	A										False	False										CLVS1	+
chr8	ENSG00000177182.6	62035129	0.00291057809205367	0.0227614916125395	False	False	62035171	AC	GT										False	False										CLVS1	+
chr8	ENSG00000177182.6	62038523	-0.00592017990240954	0.0257224266991649	False	False	62038533	T	A										False	False										CLVS1	+
chr8	ENSG00000177182.6	62056607	0.00012510641726377	0.0256497328435694	False	False	62056628	AT	AT										False	False										CLVS1	+
chr8	ENSG00000177182.6	62062661	0.0107787474062389	0.0304193225185099	False	False	62062687	GT	AC										False	False										CLVS1	+
chr8	ENSG00000177182.6	62074553	-0.0126114940124935	0.0300180472648152	False	False	62074564	A	T										False	False										CLVS1	+
chr8	ENSG00000177182.6	62078687	-0.0292058511089153	0.0434569249579314	False	False	62078704	T	A										False	False										CLVS1	+
chr8	ENSG00000177182.6	62086992	-0.0200174353652429	0.0358524853089184	False	False	62087030	AAAC	GTTT										False	False										CLVS1	+
chr8	ENSG00000177182.6	62106078	-0.00937483216390103	0.0312286197120051	False	False	62106093	A	T										False	False										CLVS1	+
chr8	ENSG00000177182.6	62128242	0.0054113413585173	0.0251619511706838	False	False	62128288	GT	AC										False	False										CLVS1	+
chr8	ENSG00000177182.6	62143846	-0.0243800312139224	0.0438538310916919	False	False	62143866	AC	GT										False	False										CLVS1	+
chr8	ENSG00000177182.6	62155352	0.0010975962898195	0.0252265836875018	False	False	62155362	A	T										False	False										CLVS1	+
chr8	ENSG00000177182.6	62169199	-0.0176112993959715	0.0338218881256859	False	False	62169216	A	T										False	False										CLVS1	+
chr8	ENSG00000177182.6	62179826	-0.0014266529381220003	0.0209803778137019	False	False	62179841	ATT	AAT										False	False										CLVS1	+
chr8	ENSG00000177182.6	62204677	0.00853299055001058	0.0254722207957258	False	False	62204689	T	A										False	False										CLVS1	+
chr8	ENSG00000177182.6	62241763	0.0324796935383083	0.0365553379060803	True	False	62241793	CT	AG										False	False										CLVS1	+
chr8	ENSG00000177182.6	62244349	-0.00543766934047754	0.0305495421457961	False	False	62244410	CCT	AGG										False	False										CLVS1	+
chr8	ENSG00000177182.6	62251524	4.38860738240584e-05	0.0234550481875999	False	False	62251589	GT	AC										False	False										CLVS1	+
chr8	ENSG00000177182.6	62258181	0.0119927136073949	0.05423154469098001	False	False	62258230	GT	AC										False	False										CLVS1	+
chr8	ENSG00000177182.6	62278314	0.0063258163335648205	0.0231344274489836	False	False	62278353	GT	AC										False	False										CLVS1	+
chr8	ENSG00000177182.6	62328842	-0.0005894595372530639	0.0211628313318083	False	False	62328915	ACAT	ATGT										False	False										CLVS1	+
chr8	ENSG00000177182.6	62365647	-0.00121404503363552	0.0238028820004425	False	False	62365657	T	A										False	False										CLVS1	+
chr8	ENSG00000177182.6	62367738	-0.00793635885283405	0.0244338470294699	False	False	62367769	GT	AC										False	False										CLVS1	+
chr8	ENSG00000177182.6	62398658	0.00106767864674623	0.0299925249347686	False	False	62398694	AAAT	ATTT										False	False										CLVS1	+
chr8	ENSG00000177182.6	62437903	-0.0157342574909555	0.0351698381704073	False	False	62437938	AC	GT										False	False										CLVS1	+
chr8	ENSG00000177182.6	62466161	0.0016764794700008	0.0278055302435265	False	False	62466174	T	A										False	False										CLVS1	+
chr8	ENSG00000177182.6	62495810	0.0215961368776283	0.0418401500785643	False	False	62495835	ATT	AAT										False	False										CLVS1	+
chr8	ENSG00000177182.6	62503110	0.0323709151687592	0.0364598527273513	False	False	62503146	GT	AC										False	False										CLVS1	+
chr8	ENSG00000198363.11	62328842	0.0012233474988134199	0.024675494605097003	False	False	62328915	ACAT	ATGT	0.025241387423409548	0.061760522247207926	0.6830953267128759	12.0	0.40869776525490215	0.02058407079910303	2.331233361026409	22.0	0.7742925446075971	False	False										ASPH	-
chr8	ENSG00000198363.11	62365647	0.00866958418659194	0.0204972712728112	False	False	62365657	T	A	0.07469409483528944	0.06319539381938294	0.2383511844383597	25.0	1.1819547331055587	0.02058407079910303	2.331233361026409	22.0	0.7742925446075971	False	False										ASPH	-
chr8	ENSG00000198363.11	62367738	0.0016692490870508301	0.0176525516648071	False	False	62367769	GT	AC	-0.019535172008939613	0.0646722789894127	0.7628659100903066	35.0	0.3020640731114123	0.02058407079910303	2.331233361026409	22.0	0.7742925446075971	False	False										ASPH	-
chr8	ENSG00000198363.11	62398658	-0.00102422791675656	0.0184687715796349	False	False	62398694	AAAT	ATTT	-0.012658069522672769	0.06225229279660269	0.8390334833480884	16.0	0.20333499304243396	0.02058407079910303	2.331233361026409	22.0	0.7742925446075971	False	False										ASPH	-
chr8	ENSG00000198363.11	62437903	-0.00550278276456222	0.0185822253252602	False	False	62437938	AC	GT	-0.023993007556829583	0.061999514129249485	0.6990823712974883	14.0	0.38698702552429215	0.02058407079910303	2.331233361026409	22.0	0.7742925446075971	False	False										ASPH	-
chr8	ENSG00000198363.11	62466161	0.00138614363618049	0.0162289979198372	False	False	62466174	T	A	0.033554362352841906	0.06753568665186761	0.6198009719898727	55.0	0.49683899011507276	0.02058407079910303	2.331233361026409	22.0	0.7742925446075971	False	False										ASPH	-
chr8	ENSG00000198363.11	62495810	-0.015981876723783997	0.0251531319523957	False	False	62495835	ATT	AAT	-0.05474898332554103	0.061453436080943565	0.3737929982480912	10.0	0.8909019058499553	0.02058407079910303	2.331233361026409	22.0	0.7742925446075971	False	False										ASPH	-
chr8	ENSG00000198363.11	62503110	0.000506138911495116	0.0149253732132643	False	False	62503146	GT	AC	-0.0052824361346879	0.06375678174890548	0.9340358590207134	28.0	0.08285292936352742	0.02058407079910303	2.331233361026409	22.0	0.7742925446075971	False	False										ASPH	-
chr8	ENSG00000198363.11	62520184	0.0158080510122668	0.0237450048770052	False	False	62520194	A	T	0.06652416419974676	0.062119369196493385	0.28521133100036844	16.0	1.0709085597653174	0.02058407079910303	2.331233361026409	22.0	0.7742925446075971	False	False										ASPH	-
chr8	ENSG00000198363.11	62605507	0.0033898233986024103	0.0183435255512537	False	False	62605531	A	T	0.034373803836861755	0.06561441841158436	0.6008650414022818	42.0	0.5238757679942034	0.02058407079910303	2.331233361026409	22.0	0.7742925446075971	False	False										ASPH	-
chr8	ENSG00000198363.11	62619799	-0.00585919651007845	0.018718843828593998	False	False	62619810	A	T	-0.04082205076527612	0.06383440183664366	0.5230957070060657	29.0	0.6394992291106977	0.02058407079910303	2.331233361026409	22.0	0.7742925446075971	False	False										ASPH	-
chr8	ENSG00000198363.11	62631842	0.0131820185415795	0.0308083279885405	False	False	62631887	GT	AC	0.05326552526692342	0.06826154976793156	0.4360675974071001	60.0	0.7803152059689527	0.02058407079910303	2.331233361026409	22.0	0.7742925446075971	False	False										ASPH	-
chr8	ENSG00000198363.11	62652462	0.026199300523507003	0.0406918586356733	False	False	62652482	A	T	0.06967310704726258	0.06093627874870791	0.2539026203033661	6.0	1.143376466006138	0.02058407079910303	2.331233361026409	22.0	0.7742925446075971	False	False										ASPH	-
chr8	ENSG00000198363.11	62666831	0.0391112283191533	0.0307485817762306	True	False	62666880	CCTT	AAGG	-0.008305717220884669	0.06096897300572974	0.8917424679075084	5.0	0.13622858991087344	0.02058407079910303	2.331233361026409	22.0	0.7742925446075971	False	False										ASPH	-
chr8	ENSG00000198363.11	62668972	0.00678914353817943	0.0240584263584789	False	False	62669011	GTTTT	AAAAC	0.07579922018582734	0.06068297943743794	0.2127096700564578	4.0	1.2491018221011005	0.02058407079910303	2.331233361026409	22.0	0.7742925446075971	False	False										ASPH	-
chr8	ENSG00000198363.11	62681205	-0.00902726039294262	0.0235099353893659	False	False	62681232	GTTT	AAAC	-0.063508705697365	0.06051150365537721	0.2948653587127702	2.0	1.0495311116223014	0.02058407079910303	2.331233361026409	22.0	0.7742925446075971	False	False										ASPH	-
chr8	ENSG00000198363.11	62682462	-0.00135551592974406	0.0173741449129806	False	False	62682504	AT	AT	-0.016942768543924284	0.06564379263252026	0.7965573010461323	42.0	0.2581016096795533	0.02058407079910303	2.331233361026409	22.0	0.7742925446075971	False	False										ASPH	-
chr8	ENSG00000198363.11	62684979	-0.0153484746565554	0.0250140907054299	False	False	62684989	T	A	-0.046093067747957135	0.06434719843548903	0.4744884456259929	33.0	0.7163181749733443	0.02058407079910303	2.331233361026409	22.0	0.7742925446075971	False	False										ASPH	-
chr8	ENSG00000198363.11	62691244	-0.0175837870069312	0.0290160391439226	False	False	62691258	A	T	-0.12728125245100433	0.06058789971968145	0.03659536037300296	6.0	2.1007701709398936	0.02058407079910303	2.331233361026409	22.0	0.7742925446075971	False	False										ASPH	-
chr8	ENSG00000198363.11	62697724	0.00795723182935289	0.0215393828586632	False	False	62697734	T	A	0.0781562586832706	0.06382261532048703	0.2219123424468574	30.0	1.2245856471222119	0.02058407079910303	2.331233361026409	22.0	0.7742925446075971	False	False										ASPH	-
chr8	ENSG00000198363.11	62711222	-0.0022275905938068698	0.0162016719701047	False	False	62711257	AAAC	GTTT	-0.055544218885549126	0.06065189646826411	0.3605927933826206	3.0	0.91578700947319	0.02058407079910303	2.331233361026409	22.0	0.7742925446075971	False	False										ASPH	-
chr8	ENSG00000177570.9	119121649	0.0108220377266801	0.0215165495987097	False	False	119121706	ATGC	ATGC	0.05001353864821163	0.0608947732159797	0.4121965153563825	5.0	0.8213108614564532	0.0012507585493216164	3.2677156986435776	50.0	0.19492091687531257	False	False										SAMD12	-
chr8	ENSG00000177570.9	119129220	0.022179251758113996	0.0296318879404538	False	False	119129260	AC	GT	0.1188158597350407	0.06547096241432812	0.07085928325131688	44.0	1.8147871262854418	0.0012507585493216164	3.2677156986435776	50.0	0.19492091687531257	False	False										SAMD12	-
chr8	ENSG00000177570.9	119136139	-0.0126721383055971	0.0424994774977261	False	False	119136171	AGCTG	AGCTC						0.0012507585493216164	3.2677156986435776	50.0	0.19492091687531257	False	False										SAMD12	-
chr8	ENSG00000177570.9	119159271	-0.00695595265873744	0.0212343522864565	False	False	119159281	T	A	-0.03077262339040548	0.06438515607030716	0.6331219153263925	33.0	0.4779459314628741	0.0012507585493216164	3.2677156986435776	50.0	0.19492091687531257	False	False										SAMD12	-
chr8	ENSG00000177570.9	119166384	-0.00644615906606664	0.0187024796200755	False	False	119166411	AC	GT	0.011021071938959015	0.061081012267331626	0.8569484776044738	6.0	0.18043368192267975	0.0012507585493216164	3.2677156986435776	50.0	0.19492091687531257	False	False										SAMD12	-
chr8	ENSG00000177570.9	119169131	0.00305707467914024	0.0159852969832616	False	False	119169145	AATG	ATTC	0.013919357248557404	0.0607397889462228	0.8189145046366048	3.0	0.2291637407709992	0.0012507585493216164	3.2677156986435776	50.0	0.19492091687531257	False	False										SAMD12	-
chr8	ENSG00000177570.9	119173944	0.00576973954443691	0.0173602939883514	False	False	119173970	ATT	AAT	-0.015428544496002694	0.06142219990821762	0.8018631135233653	9.0	0.2511884061309651	0.0012507585493216164	3.2677156986435776	50.0	0.19492091687531257	False	False										SAMD12	-
chr8	ENSG00000177570.9	119174399	0.0247315532577953	0.0278195527317531	False	False	119174411	A	T	-0.00019397247114163064	0.06388765529809715	0.9975799776100928	29.0	0.0030361494757721683	0.0012507585493216164	3.2677156986435776	50.0	0.19492091687531257	False	False										SAMD12	-
chr8	ENSG00000177570.9	119176114	0.010875794750716	0.024764710664264	False	False	119176156	AAAAC	GTTTT	0.07350518389503327	0.060581346852777426	0.22606003641589625	3.0	1.2133303023728226	0.0012507585493216164	3.2677156986435776	50.0	0.19492091687531257	False	False										SAMD12	-
chr8	ENSG00000177570.9	119176932	0.00907115917040799	0.0224354798999582	False	False	119176942	T	A	0.1005722805717853	0.06170292401688144	0.10432428536397337	14.0	1.6299435103637796	0.0012507585493216164	3.2677156986435776	50.0	0.19492091687531257	False	False										SAMD12	-
chr8	ENSG00000177570.9	119177215	-0.0143291038117112	0.0281660160860895	False	False	119177247	GT	AC	-0.12292353322794845	0.06301848822992594	0.05223166806286464	26.0	1.9505947648165745	0.0012507585493216164	3.2677156986435776	50.0	0.19492091687531257	False	False										SAMD12	-
chr8	ENSG00000177570.9	119200277	-0.000343874774376098	0.0178087270197416	False	False	119200319	AG	CT	-0.028690450851439318	0.06284358077311579	0.6483952038461347	21.0	0.45653749354322226	0.0012507585493216164	3.2677156986435776	50.0	0.19492091687531257	False	False										SAMD12	-
chr8	ENSG00000177570.9	119202748	0.0037601527510286	0.0171641397069438	False	False	119202779	GT	AC	0.05048320991848052	0.061584016169705866	0.4131035686073967	11.0	0.8197453342335603	0.0012507585493216164	3.2677156986435776	50.0	0.19492091687531257	False	False										SAMD12	-
chr8	ENSG00000177570.9	119215624	0.00212189356793686	0.0175380975515823	False	False	119215646	GT	AC	-0.054290801661987874	0.061454975784657126	0.377810979016232	10.0	0.8834240184590901	0.0012507585493216164	3.2677156986435776	50.0	0.19492091687531257	False	False										SAMD12	-
chr8	ENSG00000177570.9	119216440	0.00553096118565872	0.0363621951358727	False	False	119216460	AATT	AATT	-0.02828326828248293	0.06106028513407026	0.6435952473659667	6.0	0.46320236173776896	0.0012507585493216164	3.2677156986435776	50.0	0.19492091687531257	False	False										SAMD12	-
chr8	ENSG00000177570.9	119224302	-0.000978409314042332	0.0204144825856386	False	False	119224329	GT	AC	-0.0771035351301192	0.06280655122254362	0.2207294292104181	22.0	1.2276352327787718	0.0012507585493216164	3.2677156986435776	50.0	0.19492091687531257	False	False										SAMD12	-
chr8	ENSG00000177570.9	119227705	-0.00668847218439554	0.0263153767613356	False	False	119227715	T	A	-0.10539741389457633	0.061790884895393285	0.0892606897557659	15.0	1.7057113532684502	0.0012507585493216164	3.2677156986435776	50.0	0.19492091687531257	False	False										SAMD12	-
chr8	ENSG00000177570.9	119279941	-0.0048709143492392	0.0254816512758416	False	False	119279973	GT	AC	0.044479296753963886	0.06601645924714214	0.5011429329610799	45.0	0.6737607145431599	0.0012507585493216164	3.2677156986435776	50.0	0.19492091687531257	False	False										SAMD12	-
chr8	ENSG00000177570.9	119320954	-0.0334364162075756	0.0309292153355296	False	False	119320964	T	A	-0.055029113416896085	0.06204282356792053	0.3759266619099473	15.0	0.8869537240943542	0.0012507585493216164	3.2677156986435776	50.0	0.19492091687531257	False	False										SAMD12	-
chr8	ENSG00000177570.9	119321620	0.00239101686437852	0.0307741152431909	False	False	119321652	GT	AC	-0.09847908420253224	0.06547534713265188	0.1339309732925515	43.0	1.5040635676663978	0.0012507585493216164	3.2677156986435776	50.0	0.19492091687531257	False	False										SAMD12	-
chr8	ENSG00000177570.9	119333060	-0.0051699398861538605	0.0214945060679336	False	False	119333076	AT	AT	-0.07517137611212626	0.06518708330621822	0.2500197735557702	40.0	1.153163668314573	0.0012507585493216164	3.2677156986435776	50.0	0.19492091687531257	False	False										SAMD12	-
chr8	ENSG00000177570.9	119335839	-0.0327718730915962	0.0307809604767527	False	False	119335849	A	T	-0.037339985189194784	0.0610421228891468	0.5412492026042741	6.0	0.611708496065981	0.0012507585493216164	3.2677156986435776	50.0	0.19492091687531257	False	False										SAMD12	-
chr8	ENSG00000177570.9	119360617	-0.00939815683943679	0.0245711885795289	False	False	119360627	T	A	-0.033285403194169866	0.06385225554752902	0.6026371543122989	29.0	0.5212878215303384	0.0012507585493216164	3.2677156986435776	50.0	0.19492091687531257	False	False										SAMD12	-
chr8	ENSG00000177570.9	119370387	0.00464021462373855	0.0163199724334775	False	False	119370409	AAAAC	GTTTT	0.02563181301601909	0.06083806709623171	0.6738624055067212	4.0	0.421312086977969	0.0012507585493216164	3.2677156986435776	50.0	0.19492091687531257	False	False										SAMD12	-
chr8	ENSG00000177570.9	119371243	0.00886740169997286	0.0201864362878654	False	False	119371277	GT	AC	0.03716378229120509	0.06307583664502102	0.5562623528208757	23.0	0.5891920625699487	0.0012507585493216164	3.2677156986435776	50.0	0.19492091687531257	False	False										SAMD12	-
chr8	ENSG00000177570.9	119405622	0.00520074579937848	0.0177812253210555	False	False	119405642	AT	AT	-0.012017660738985518	0.062495486581731326	0.8476624441394911	18.0	0.19229645845334564	0.0012507585493216164	3.2677156986435776	50.0	0.19492091687531257	False	False										SAMD12	-
chr8	ENSG00000177570.9	119410031	0.0152077530033506	0.0232987208271926	False	False	119410049	AATT	AATT	0.028720147887781218	0.061173761024213485	0.639106351381891	7.0	0.469484749783708	0.0012507585493216164	3.2677156986435776	50.0	0.19492091687531257	False	False										SAMD12	-
chr8	ENSG00000177570.9	119411430	-0.0162720387775587	0.0272855461766092	False	False	119411453	T	A	-0.05694518237645031	0.06700669746692436	0.3963278746180222	52.0	0.8498431429867054	0.0012507585493216164	3.2677156986435776	50.0	0.19492091687531257	False	False										SAMD12	-
chr8	ENSG00000177570.9	119419130	0.00188894864863554	0.0194840807260013	False	False	119419160	GT	AC	0.03550670948039024	0.06358835459746102	0.5770881172146587	27.0	0.5583838378137239	0.0012507585493216164	3.2677156986435776	50.0	0.19492091687531257	False	False										SAMD12	-
chr8	ENSG00000177570.9	119427688	0.00120023773393006	0.0246884511775044	False	False	119427727	GT	AC	0.04599088658451736	0.06876999367529661	0.504377119920177	63.0	0.6687638623564116	0.0012507585493216164	3.2677156986435776	50.0	0.19492091687531257	False	False										SAMD12	-
chr8	ENSG00000177570.9	119443927	0.0278231586205405	0.0412770782331732	False	False	119443968	GT	AC	0.13081758928189474	0.06761335901901899	0.054328225244523305	59.0	1.9347890887227923	0.0012507585493216164	3.2677156986435776	50.0	0.19492091687531257	False	False										SAMD12	-
chr8	ENSG00000177570.9	119471190	-0.0032612070292621803	0.0208449910579412	False	False	119471224	GT	AC	-0.04909173608116865	0.06316929638514385	0.43780764986902665	24.0	0.7771455262356547	0.0012507585493216164	3.2677156986435776	50.0	0.19492091687531257	False	False										SAMD12	-
chr8	ENSG00000177570.9	119486786	0.0119446821624082	0.0244013906421248	False	False	119486797	T	A	0.10239933142451442	0.06691368036182692	0.12736769320942476	53.0	1.5303198220573657	0.0012507585493216164	3.2677156986435776	50.0	0.19492091687531257	False	False										SAMD12	-
chr8	ENSG00000177570.9	119489304	-0.000779591370569869	0.0189252163690004	False	False	119489322	T	A	0.05467162780654185	0.06701522662505904	0.4154838045072296	52.0	0.8158090416141106	0.0012507585493216164	3.2677156986435776	50.0	0.19492091687531257	False	False										SAMD12	-
chr8	ENSG00000177570.9	119492014	-0.0106749637458436	0.0320999120502805	False	False	119492026	T	A	-0.007663021127467268	0.06509254422753469	0.906385672531848	38.0	0.11772502086691745	0.0012507585493216164	3.2677156986435776	50.0	0.19492091687531257	False	False										SAMD12	-
chr8	ENSG00000177570.9	119493978	0.00497607017202149	0.0173314465586776	False	False	119493988	A	T	0.010541892173222774	0.06261894934988887	0.8664414903712834	19.0	0.16834987304432442	0.0012507585493216164	3.2677156986435776	50.0	0.19492091687531257	False	False										SAMD12	-
chr8	ENSG00000177570.9	119525249	-0.009909324405595991	0.0200095220263855	False	False	119525260	T	A	-0.03509488505797559	0.061860315674398814	0.5709812279470081	13.0	0.5673247004217887	0.0012507585493216164	3.2677156986435776	50.0	0.19492091687531257	False	False										SAMD12	-
chr8	ENSG00000177570.9	119527240	-0.0754627116411802	0.043142624236719	False	False	119527274	GTTT	AAAC	-0.13578179579443894	0.060860598646936874	0.026516144338868255	9.0	2.231029579287138	0.0012507585493216164	3.2677156986435776	50.0	0.19492091687531257	False	False										SAMD12	-
chr8	ENSG00000177570.9	119534397	-0.027058391116811	0.0342154294377618	False	False	119534454	AC	GT	-0.05701713840594421	0.0661188803730785	0.3894050231896256	46.0	0.8623427693303737	0.0012507585493216164	3.2677156986435776	50.0	0.19492091687531257	False	False										SAMD12	-
chr8	ENSG00000177570.9	119540256	-0.0485020344508599	0.0389719741550548	False	False	119540273	AT	AT	-0.1279762061292948	0.06115560439808961	0.03734046100793404	11.0	2.092632513223801	0.0012507585493216164	3.2677156986435776	50.0	0.19492091687531257	False	False										SAMD12	-
chr8	ENSG00000177570.9	119548677	0.00584395022914984	0.0216416548664959	False	False	119548723	AC	GT	0.10567364951886228	0.06644120251735756	0.11313612163089723	50.0	1.5904836985943378	0.0012507585493216164	3.2677156986435776	50.0	0.19492091687531257	False	False										SAMD12	-
chr8	ENSG00000177570.9	119597162	-0.00435063388131836	0.0288777923718195	False	False	119597208	AC	GT	0.1020697035311189	0.06475448337403693	0.11630610970018687	38.0	1.5762569356246825	0.0012507585493216164	3.2677156986435776	50.0	0.19492091687531257	False	False										SAMD12	-
chr8	ENSG00000177570.9	119639061	0.13161251868398502	0.0490789915897309	True	False	119639071	T	A	0.15804188063848135	0.06308474261558407	0.01288715487808909	29.0	2.5052314408498457	0.0012507585493216164	3.2677156986435776	50.0	0.19492091687531257	False	False										SAMD12	-
chr8	ENSG00000177570.9	119643301	-0.0212118135540521	0.0284549466142514	False	False	119643327	AT	AT	0.0062537823752220785	0.06666536299412003	0.9253447052627584	49.0	0.09380857006319264	0.0012507585493216164	3.2677156986435776	50.0	0.19492091687531257	False	False										SAMD12	-
chr8	ENSG00000177570.9	119654643	0.0815372665610364	0.0402798543309323	False	False	119654685	GT	AC	0.13389900688571432	0.062426816072108565	0.03291752056937094	22.0	2.144895660400956	0.0012507585493216164	3.2677156986435776	50.0	0.19492091687531257	False	False										SAMD12	-
chr8	ENSG00000177570.9	119686727	-0.00614853168602527	0.0198699026352544	False	False	119686779	AC	GT	0.0385963121493599	0.0620906773910094	0.5347437581284843	15.0	0.6216120321301014	0.0012507585493216164	3.2677156986435776	50.0	0.19492091687531257	False	False										SAMD12	-
chr8	ENSG00000177570.9	119694069	0.000837183078254271	0.0158798852684617	False	False	119694084	A	T	0.04281597470809393	0.06160609545633981	0.487671520025841	11.0	0.6949957531140336	0.0012507585493216164	3.2677156986435776	50.0	0.19492091687531257	False	False										SAMD12	-
chr8	ENSG00000177570.9	119698735	-0.00121255938676042	0.015514939101919	False	False	119698805	ATC	ATG	-0.03397835557302037	0.06139404037675982	0.5804239040282579	9.0	0.553447132075096	0.0012507585493216164	3.2677156986435776	50.0	0.19492091687531257	False	False										SAMD12	-
chr8	ENSG00000177570.9	119699102	-0.00294866534314783	0.0213024881404443	False	False	119699149	GT	AC	-0.04141947517809218	0.06559687581513902	0.5283846217508011	42.0	0.6314245101370061	0.0012507585493216164	3.2677156986435776	50.0	0.19492091687531257	False	False										SAMD12	-
chr8	ENSG00000177570.9	119701616	0.00448240671887397	0.0175844658045041	False	False	119701653	AAAAAC	GTTTTT	0.06642619908584851	0.06094980685370351	0.27675781289857465	6.0	1.0898508545776013	0.0012507585493216164	3.2677156986435776	50.0	0.19492091687531257	False	False										SAMD12	-
chr8	ENSG00000182197.6	119121649	0.0019031873232036	0.0175386463153996	False	False	119121706	ATGC	ATGC	-0.013496343907395805	0.06096552285172455	0.8249671155949247	5.0	0.22137666136679462	0.02893600660663527	2.1970859184924794	39.0	1.0	False	False										EXT1	-
chr8	ENSG00000182197.6	119129220	0.0113706739465582	0.0227415732266404	False	False	119129260	AC	GT	0.04601939782307458	0.0658681890307553	0.4854710477888043	44.0	0.6986589201896399	0.02893600660663527	2.1970859184924794	39.0	1.0	False	False										EXT1	-
chr8	ENSG00000182197.6	119136139	-0.00289579451972079	0.0215709218290536	False	False	119136171	AGCTG	AGCTC						0.02893600660663527	2.1970859184924794	39.0	1.0	False	False										EXT1	-
chr8	ENSG00000182197.6	119159271	-0.00222493940806218	0.0171547735629354	False	False	119159281	T	A	0.01299092028839552	0.06441022688796856	0.8403289551434249	33.0	0.20169033577526715	0.02893600660663527	2.1970859184924794	39.0	1.0	False	False										EXT1	-
chr8	ENSG00000182197.6	119166384	-0.0353884604017697	0.0370047007386609	False	False	119166411	AC	GT	-0.11198506263533094	0.060700492564408286	0.0661584578713548	6.0	1.8448789771599539	0.02893600660663527	2.1970859184924794	39.0	1.0	False	False										EXT1	-
chr8	ENSG00000182197.6	119169131	-0.007963851809409629	0.0189306537790881	False	False	119169145	AATG	ATTC	-0.04238546923387389	0.06069108374175264	0.4855381145838224	3.0	0.6983804971127029	0.02893600660663527	2.1970859184924794	39.0	1.0	False	False										EXT1	-
chr8	ENSG00000182197.6	119173944	0.0292669603285643	0.0345326122679481	False	False	119173970	ATT	AAT	0.10835516976332132	0.0610678298160013	0.0771548321135431	9.0	1.7743412544673327	0.02893600660663527	2.1970859184924794	39.0	1.0	False	False										EXT1	-
chr8	ENSG00000182197.6	119174399	0.0357611202359908	0.0434000832263458	False	False	119174411	A	T	0.1344970400944529	0.06330717295677395	0.03462876171520882	29.0	2.124515024328875	0.02893600660663527	2.1970859184924794	39.0	1.0	False	False										EXT1	-
chr8	ENSG00000182197.6	119176114	0.0142467346914709	0.026719892555406	False	False	119176156	AAAAC	GTTTT	0.1083489797136466	0.060388059308050836	0.07389390007223022	3.0	1.794211984209297	0.02893600660663527	2.1970859184924794	39.0	1.0	False	False										EXT1	-
chr8	ENSG00000182197.6	119176932	-0.00758170778356021	0.0318142349156073	False	False	119176942	T	A	-0.03719679520232079	0.06197444878045361	0.5488986071606341	14.0	0.600195660216222	0.02893600660663527	2.1970859184924794	39.0	1.0	False	False										EXT1	-
chr8	ENSG00000182197.6	119177215	0.0109889792434703	0.0223606581026099	False	False	119177247	GT	AC	0.047811965036138895	0.0634274419088007	0.4516810031183126	26.0	0.7538056651391593	0.02893600660663527	2.1970859184924794	39.0	1.0	False	False										EXT1	-
chr8	ENSG00000182197.6	119200277	-0.00927509199215502	0.0210737969940277	False	False	119200319	AG	CT	-0.07015972974775693	0.06271453653006398	0.264322539521089	21.0	1.1187155901905437	0.02893600660663527	2.1970859184924794	39.0	1.0	False	False										EXT1	-
chr8	ENSG00000182197.6	119202748	-0.00202309975030913	0.0172816414056818	False	False	119202779	GT	AC	-0.04688279486762522	0.061594837185053326	0.4472505174656123	11.0	0.7611481255607873	0.02893600660663527	2.1970859184924794	39.0	1.0	False	False										EXT1	-
chr8	ENSG00000182197.6	119215624	0.00699600721837838	0.0226611122124747	False	False	119215646	GT	AC	0.05318191345290661	0.061458648455735114	0.3876442192491617	10.0	0.8653283921661615	0.02893600660663527	2.1970859184924794	39.0	1.0	False	False										EXT1	-
chr8	ENSG00000182197.6	119216440	0.0118001515517576	0.0219243761150847	False	False	119216460	AATT	AATT	0.03331614032200727	0.06105081180759054	0.5857180788998455	6.0	0.54571166763527	0.02893600660663527	2.1970859184924794	39.0	1.0	False	False										EXT1	-
chr8	ENSG00000182197.6	118713207	0.00248174274676103	0.0164830618626541	False	False	118713259	AC	GT	0.02168199421082653	0.06679960339672686	0.7457998506900696	50.0	0.32458267876316366	0.02893600660663527	2.1970859184924794	39.0	1.0	False	False										EXT1	-
chr8	ENSG00000182197.6	118738011	0.0328877537584249	0.035386417689392	False	False	118738063	AC	GT	0.07534929256639562	0.06370603675331933	0.2380486718342715	29.0	1.1827653454281102	0.02893600660663527	2.1970859184924794	39.0	1.0	False	False										EXT1	-
chr8	ENSG00000182197.6	118756583	-0.0591493575265279	0.0372740704250182	True	False	118756594	T	A	-0.09567121332929886	0.06438791366807613	0.13863490463342426	35.0	1.4858567063143273	0.02893600660663527	2.1970859184924794	39.0	1.0	False	False										EXT1	-
chr8	ENSG00000182197.6	118781584	-0.0259102252179904	0.0319791863757906	False	False	118781601	T	A	-0.10281760605313237	0.06675990798974757	0.12495766828577926	52.0	1.5401100622985016	0.02893600660663527	2.1970859184924794	39.0	1.0	False	False										EXT1	-
chr8	ENSG00000182197.6	118798840	-0.0107872697855727	0.0223689377748271	False	False	118798866	AAAT	ATTT	-0.09844551808662212	0.06113111427053495	0.1085011336406184	9.0	1.610399536493851	0.02893600660663527	2.1970859184924794	39.0	1.0	False	False										EXT1	-
chr8	ENSG00000182197.6	118803109	-0.0067441390809155	0.0194535036518145	False	False	118803158	AAC	GTT	-0.03634680107057519	0.06162189718862305	0.5558071325556658	11.0	0.5898358007271111	0.02893600660663527	2.1970859184924794	39.0	1.0	False	False										EXT1	-
chr8	ENSG00000182197.6	118811807	0.00968736484408831	0.0212226851250601	False	False	118811817	T	A	0.05280692669706062	0.06613421456020163	0.4254222273913933	46.0	0.7984811953726426	0.02893600660663527	2.1970859184924794	39.0	1.0	False	False										EXT1	-
chr8	ENSG00000182197.6	118826474	-0.0140191486223478	0.0281068244049452	False	False	118826502	GT	AC	-0.04036624798426485	0.06721245326135834	0.5487372146249343	53.0	0.6005769173057717	0.02893600660663527	2.1970859184924794	39.0	1.0	False	False										EXT1	-
chr8	ENSG00000182197.6	118836343	0.0128404141417429	0.0235183132622338	False	False	118836362	T	A	-0.015662266232151972	0.0608505970455652	0.7970746462144321	4.0	0.25738886703813274	0.02893600660663527	2.1970859184924794	39.0	1.0	False	False										EXT1	-
chr8	ENSG00000182197.6	118857796	-0.0081061520200233	0.0196293119058223	False	False	118857807	A	T	-0.05877416170600544	0.06109321170587138	0.3368995564026066	7.0	0.9620407908650993	0.02893600660663527	2.1970859184924794	39.0	1.0	False	False										EXT1	-
chr8	ENSG00000182197.6	118863856	0.00580293521837185	0.0221091719608897	False	False	118863889	AC	GT	-0.007421953098233019	0.06468284112201574	0.908744558013374	35.0	0.11474377082837894	0.02893600660663527	2.1970859184924794	39.0	1.0	False	False										EXT1	-
chr8	ENSG00000182197.6	118883063	-0.00288570185291898	0.0199031255512926	False	False	118883088	AC	GT	-0.09421883232744216	0.06360345298144328	0.13979886739831818	29.0	1.4813477556781567	0.02893600660663527	2.1970859184924794	39.0	1.0	False	False										EXT1	-
chr8	ENSG00000182197.6	118928095	-0.0060577556428910205	0.0233586901783314	False	False	118928137	AAAAC	GTTTT	0.04544422222456384	0.061366047482682234	0.4596259607996725	9.0	0.7405434126646073	0.02893600660663527	2.1970859184924794	39.0	1.0	False	False										EXT1	-
chr8	ENSG00000182197.6	118970355	-0.0053816161068740605	0.0211751090107498	False	False	118970365	T	A	-0.08711230318071736	0.061428230918231214	0.15734093779552194	11.0	1.418115121965256	0.02893600660663527	2.1970859184924794	39.0	1.0	False	False										EXT1	-
chr8	ENSG00000182197.6	118973357	0.0036684891777997	0.0205506812746954	False	False	118973392	CCTT	AAGG	0.08499053312422418	0.06063786279823857	0.1621807143943923	4.0	1.401608321965678	0.02893600660663527	2.1970859184924794	39.0	1.0	False	False										EXT1	-
chr8	ENSG00000182197.6	118978233	0.00598896262367082	0.0176014032168208	False	False	118978251	AC	GT	0.01455214655892259	0.062493381994319974	0.8160569621547966	18.0	0.23285900193792097	0.02893600660663527	2.1970859184924794	39.0	1.0	False	False										EXT1	-
chr8	ENSG00000182197.6	119012200	0.0204858977714824	0.028741113790245	False	False	119012212	AT	AT	0.11167693765041267	0.06715103475360283	0.0977286417024136	55.0	1.6630709870695017	0.02893600660663527	2.1970859184924794	39.0	1.0	False	False										EXT1	-
chr8	ENSG00000182197.6	119015642	-0.0027066470484270397	0.0157243828078397	False	False	119015661	A	T	0.017547885425249484	0.06200781810872106	0.7774060608551873	14.0	0.28299472486649985	0.02893600660663527	2.1970859184924794	39.0	1.0	False	False										EXT1	-
chr8	ENSG00000182197.6	119031325	0.00705864645172811	0.025437998909863997	False	False	119031343	A	T	0.018471873615713945	0.06298333080952156	0.7695480293276313	22.0	0.2932819426711145	0.02893600660663527	2.1970859184924794	39.0	1.0	False	False										EXT1	-
chr8	ENSG00000182197.6	119031486	-0.0015099747584671301	0.0145740865555	False	False	119031523	AAAG	CTTT	-0.0017159880924240744	0.061545654875332874	0.977777690463138	10.0	0.027881547379745762	0.02893600660663527	2.1970859184924794	39.0	1.0	False	False										EXT1	-
chr8	ENSG00000182197.6	119036761	-0.00585480902608642	0.0188246197751524	False	False	119036780	A	T	-0.03956944739864728	0.06396830217959544	0.5367707752688019	30.0	0.6185789844406581	0.02893600660663527	2.1970859184924794	39.0	1.0	False	False										EXT1	-
chr8	ENSG00000182197.6	119039553	-0.00856346837951643	0.0238342414691944	False	False	119039594	AC	GT	-0.03051235151588456	0.06385790975586064	0.6332069694754813	29.0	0.477816321150165	0.02893600660663527	2.1970859184924794	39.0	1.0	False	False										EXT1	-
chr8	ENSG00000182197.6	119042722	-0.0112548704643095	0.023814707680455002	False	False	119042736	GTTT	AAAC	-0.017643779399296376	0.0609615851082991	0.7724794522004219	5.0	0.2894245510176935	0.02893600660663527	2.1970859184924794	39.0	1.0	False	False										EXT1	-
chr8	ENSG00000182197.6	119067190	0.0158820308223346	0.0321633189745611	False	False	119067211	AT	AT	0.032305111228743286	0.06271283068898728	0.6069118488013922	20.0	0.5151276201987203	0.02893600660663527	2.1970859184924794	39.0	1.0	False	False										EXT1	-
chr8	ENSG00000225885.2	119200277	-0.0036209491975809603	0.0325093714839032	False	False	119200319	AG	CT										False	False										AC023590.1	+
chr8	ENSG00000225885.2	119202748	-0.0208757889629697	0.041599320331194	False	False	119202779	GT	AC										False	False										AC023590.1	+
chr8	ENSG00000225885.2	119215624	-0.00234412626559658	0.0317889299499616	False	False	119215646	GT	AC										False	False										AC023590.1	+
chr8	ENSG00000225885.2	119216440	-0.011239665452131	0.0399638808877589	False	False	119216460	AATT	AATT										False	False										AC023590.1	+
chr8	ENSG00000225885.2	119224302	-0.0128057559540275	0.0407173514554027	False	False	119224329	GT	AC										False	False										AC023590.1	+
chr8	ENSG00000225885.2	119227705	-0.00584663756276424	0.031127569811056	False	False	119227715	T	A										False	False										AC023590.1	+
chr8	ENSG00000225885.2	119279941	0.00188092610423939	0.0327840836409599	False	False	119279973	GT	AC										False	False										AC023590.1	+
chr8	ENSG00000225885.2	119320954	-0.00920492913953642	0.0355425892921347	False	False	119320964	T	A										False	False										AC023590.1	+
chr8	ENSG00000225885.2	119321620	0.0221732184834261	0.0428053826432773	False	False	119321652	GT	AC										False	False										AC023590.1	+
chr8	ENSG00000225885.2	119333060	0.00898776180710897	0.0349050349034271	False	False	119333076	AT	AT										False	False										AC023590.1	+
chr8	ENSG00000225885.2	119335839	-0.0191673117787465	0.0477597399518332	False	False	119335849	A	T										False	False										AC023590.1	+
chr8	ENSG00000225885.2	119360617	0.0282656421462944	0.0711326927115657	False	False	119360627	T	A										False	False										AC023590.1	+
chr8	ENSG00000225885.2	119370387	-0.0050731077256231105	0.0293090844761104	False	False	119370409	AAAAC	GTTTT										False	False										AC023590.1	+
chr8	ENSG00000225885.2	119371243	-0.00890055086704853	0.0337026292686784	False	False	119371277	GT	AC										False	False										AC023590.1	+
chr8	ENSG00000225885.2	119405622	0.00463467166350077	0.0307656573063617	False	False	119405642	AT	AT										False	False										AC023590.1	+
chr8	ENSG00000225885.2	119410031	0.0147844740773534	0.0357636381161766	False	False	119410049	AATT	AATT										False	False										AC023590.1	+
chr8	ENSG00000225885.2	119411430	-0.00222235952955424	0.030998848140418	False	False	119411453	T	A										False	False										AC023590.1	+
chr8	ENSG00000225885.2	119419130	0.0195334997076458	0.0413571666837097	False	False	119419160	GT	AC										False	False										AC023590.1	+
chr8	ENSG00000225885.2	119427688	-0.0153468950651597	0.0386828386811761	False	False	119427727	GT	AC										False	False										AC023590.1	+
chr8	ENSG00000225885.2	119443927	-0.00546766603521055	0.0476064030654655	False	False	119443968	GT	AC										False	False										AC023590.1	+
chr8	ENSG00000225885.2	119471190	0.0198165172940664	0.0681857946481492	False	False	119471224	GT	AC										False	False										AC023590.1	+
chr8	ENSG00000225885.2	119486786	-0.0345940144429913	0.0500070286365613	True	False	119486797	T	A										False	False										AC023590.1	+
chr8	ENSG00000225885.2	119489304	0.0103284292156351	0.0367600431708998	False	False	119489322	T	A										False	False										AC023590.1	+
chr8	ENSG00000225885.2	119492014	0.00532289721730126	0.0341188834320184	False	False	119492026	T	A										False	False										AC023590.1	+
chr8	ENSG00000225885.2	119493978	-0.000898034763986292	0.0296602248435303	False	False	119493988	A	T										False	False										AC023590.1	+
chr8	ENSG00000178209.10	144925830	0.00180705922910638	0.0169044434086758	False	False	144925841	A	T	-0.04028704338681483	0.06294293693545068	0.5227172906153983	22.0	0.6400566187137097	3.905257188488877e-06	4.714962966391871	11.0	0.00043901150237776607	False	False										PLEC	-
chr8	ENSG00000178209.10	144926680	0.0241037530373782	0.0278850924198501	False	False	144926703	CT	AG	0.05998302244795831	0.0636428690791517	0.3468644331573241	28.0	0.9424940031122466	3.905257188488877e-06	4.714962966391871	11.0	0.00043901150237776607	False	False										PLEC	-
chr8	ENSG00000178209.10	144952717	-0.0509434179820499	0.0378109066696607	False	False	144952736	CGGGG	CCCCG	-0.06358675035807726	0.06552035499655491	0.3328137519701042	42.0	0.9704884895910695	3.905257188488877e-06	4.714962966391871	11.0	0.00043901150237776607	False	False										PLEC	-
chr8	ENSG00000178209.10	144980254	-0.0132289052543068	0.0242998451989955	False	False	144980285	AC	GT	-0.10187122687026473	0.06421390857698282	0.11395717133742042	34.0	1.5864355422024567	3.905257188488877e-06	4.714962966391871	11.0	0.00043901150237776607	False	False										PLEC	-
chr8	ENSG00000178209.10	145062058	-0.330890014371784	0.0331989122658984	True	True	145062073	A	T	-0.2815243608375245	0.06181031196296126	8.336134785789685e-06	33.0	4.55465037947427	3.905257188488877e-06	4.714962966391871	11.0	0.00043901150237776607	False	False										PLEC	-
chr8	ENSG00000178209.10	145073117	0.27784993771661604	0.0521369905970398	False	False	145073130	A	T	0.2187800363689364	0.06578668336119006	0.0010337084407830734	54.0	3.3255976010792883	3.905257188488877e-06	4.714962966391871	11.0	0.00043901150237776607	False	False										PLEC	-
chr8	ENSG00000178209.10	145073162	-0.00982001444231334	0.0230094926320689	False	False	145073233	CTTT	AAAG	0.05071096716707516	0.0619375739635972	0.4136827342226989	14.0	0.8187431945087115	3.905257188488877e-06	4.714962966391871	11.0	0.00043901150237776607	False	False										PLEC	-
chr8	ENSG00000178209.10	145076042	-0.00420073037831349	0.0178835554078786	False	False	145076077	GT	AC	-0.04632741353543548	0.06765582661547692	0.4942282554943471	56.0	0.6847512749897824	3.905257188488877e-06	4.714962966391871	11.0	0.00043901150237776607	False	False										PLEC	-
chr8	ENSG00000178209.10	145116419	0.0968098967026739	0.0369632112965316	False	False	145116438	A	T	0.08565524300980652	0.06276256528038916	0.17354880224498426	22.0	1.3647505105494855	3.905257188488877e-06	4.714962966391871	11.0	0.00043901150237776607	False	False										PLEC	-
chr8	ENSG00000178209.10	145136543	0.0041662961572880705	0.0205258582116026	False	False	145136562	A	T	0.032593770890350066	0.06271224265120091	0.6037006628757406	20.0	0.5197353740263012	3.905257188488877e-06	4.714962966391871	11.0	0.00043901150237776607	False	False										PLEC	-
chr8	ENSG00000179950.9	144925830	-0.0246861215719757	0.0307670418282219	False	False	144925841	A	T	-0.12822077055022993	0.0624741036508902	0.04116551252993648	22.0	2.052382716312936	0.031785244651808243	2.158479839383086	9.0	0.5658125332560417	False	False										PUF60	-
chr8	ENSG00000179950.9	144926680	0.00564722799729014	0.018349565114835	False	False	144926703	CT	AG	0.03125463867303312	0.06372652277924958	0.6242530503402337	28.0	0.4904494598159709	0.031785244651808243	2.158479839383086	9.0	0.5658125332560417	False	False										PUF60	-
chr8	ENSG00000179950.9	144952717	-0.0026882643390084603	0.0172844121812716	False	False	144952736	CGGGG	CCCCG	-0.004683561090886704	0.06565249634982209	0.9431896859403645	42.0	0.07133865962888698	0.031785244651808243	2.158479839383086	9.0	0.5658125332560417	False	False										PUF60	-
chr8	ENSG00000179950.9	144980254	-0.0096638467780648	0.0226309245198371	False	False	144980285	AC	GT	-0.062042254461104125	0.06442536892474185	0.3365119376168212	34.0	0.9630096885215893	0.031785244651808243	2.158479839383086	9.0	0.5658125332560417	False	False										PUF60	-
chr8	ENSG00000179950.9	144813289	-0.0148158053636963	0.0363275597130759	False	False	144813299	C	G	-0.13007177372789386	0.062212530502248564	0.03754321974847444	20.0	2.0907648777153125	0.031785244651808243	2.158479839383086	9.0	0.5658125332560417	False	False										PUF60	-
chr8	ENSG00000179950.9	144833115	0.00277374447449279	0.0186287174985873	False	False	144833137	GT	AC	0.07679899058950916	0.06195346101888004	0.2162365585784165	15.0	1.2396238939113509	0.031785244651808243	2.158479839383086	9.0	0.5658125332560417	False	False										PUF60	-
chr8	ENSG00000179950.9	144839147	-0.00528172796012101	0.0288615430417547	False	False	144839158	A	T	-0.08481975287065899	0.06418352865586056	0.1875815267963668	33.0	1.321519004127146	0.031785244651808243	2.158479839383086	9.0	0.5658125332560417	False	False										PUF60	-
chr8	ENSG00000179950.9	144857506	-0.0472399833401866	0.0343484176510776	True	False	144857545	AC	GT	-0.07548701207806187	0.061721836489573974	0.22242544741526432	13.0	1.2230195401073833	0.031785244651808243	2.158479839383086	9.0	0.5658125332560417	False	False										PUF60	-
chr8	ENSG00000185189.11	144925830	0.0137025304184003	0.0277782032451284	True	False	144925841	A	T	0.04463808496619446	0.06293128784289803	0.4787849724633186	22.0	0.7093146588328081	0.20175718741686827	1.280189042445183	8.0	1.0	False	False										NRBP2	-
chr8	ENSG00000185189.11	144926680	-0.00209906004186501	0.0258992492137423	False	False	144926703	CT	AG	-0.07626982145603589	0.06357195891831273	0.2313945302708286	28.0	1.1997399915588471	0.20175718741686827	1.280189042445183	8.0	1.0	False	False										NRBP2	-
chr8	ENSG00000185189.11	144952717	0.000154118006305108	0.0282429000554355	False	False	144952736	CGGGG	CCCCG	0.08375322598286122	0.06542254558193307	0.20175718741686827	42.0	1.280189042445183	0.20175718741686827	1.280189042445183	8.0	1.0	True	False	144967665.0	0.14749347809351487	0.3216747988830848	chr8:144967665						NRBP2	-
chr8	ENSG00000185189.11	144975873	-0.0036412945100767298	0.0208137749722868	False	False	144975898	AAT	ATT	0.010668224541166421	0.06131044474869249	0.8619951575095319	8.0	0.1740033787863516	0.20175718741686827	1.280189042445183	8.0	1.0	False	False										NRBP2	-
chr8	ENSG00000185189.11	144980254	0.00396431338475595	0.0194156042559484	False	False	144980285	AC	GT	0.020676846724786514	0.06453592242598685	0.748949335903486	34.0	0.3203928284824595	0.20175718741686827	1.280189042445183	8.0	1.0	False	False										NRBP2	-
chr8	ENSG00000185189.11	144833115	-0.0009230276623297019	0.017560154427845	False	False	144833137	GT	AC	-0.024597118460143383	0.06211817675412401	0.6924509727704071	15.0	0.39597296227002327	0.20175718741686827	1.280189042445183	8.0	1.0	False	False										NRBP2	-
chr8	ENSG00000185189.11	144839147	-0.0124680817848268	0.0300588295959595	False	False	144839158	A	T	-0.047758000293093385	0.06434216022644737	0.4586583746695342	33.0	0.74225049524313	0.20175718741686827	1.280189042445183	8.0	1.0	False	False										NRBP2	-
chr8	ENSG00000185189.11	144857506	0.014437912770283001	0.0320285210888033	False	False	144857545	AC	GT	0.07084840977204407	0.0617429010867511	0.2522362568602787	13.0	1.1474745845275294	0.20175718741686827	1.280189042445183	8.0	1.0	False	False										NRBP2	-
chr8	ENSG00000227184.3	144925830	-0.122165863584274	0.0517917665068984	False	False	144925841	A	T	-0.18537674263063156	0.06190223549350929	0.003020998902776491	22.0	2.9946695971919963	4.548278464916439e-06	4.695688667977703	6.0	0.00029074067357914103	False	False										EPPK1	-
chr8	ENSG00000227184.3	144926680	0.00944437476535551	0.0216998238695634	False	False	144926703	CT	AG	0.07719227035149415	0.06356743277613065	0.22578356907312935	28.0	1.2143367598837431	4.548278464916439e-06	4.695688667977703	6.0	0.00029074067357914103	False	False										EPPK1	-
chr8	ENSG00000227184.3	144975873	0.0154422020743574	0.026152772389404	False	False	144975898	AAT	ATT	0.07874578238686877	0.061123537599748076	0.19875916285659545	8.0	1.288305380858606	4.548278464916439e-06	4.695688667977703	6.0	0.00029074067357914103	False	False										EPPK1	-
chr8	ENSG00000227184.3	144980254	-0.0781966107754031	0.0417954729553893	False	False	144980285	AC	GT	-0.08899874818848606	0.06429357221698245	0.16756592018004696	34.0	1.3842557680280518	4.548278464916439e-06	4.695688667977703	6.0	0.00029074067357914103	False	False										EPPK1	-
chr8	ENSG00000227184.3	144857506	-0.0822463898838619	0.0417834184690689	False	False	144857545	AC	GT	-0.1893456686690561	0.06077873373279469	0.0020424478035774873	13.0	3.1153276325480586	4.548278464916439e-06	4.695688667977703	6.0	0.00029074067357914103	False	False										EPPK1	-
chr8	ENSG00000178685.9	144952717	-0.00679814253766041	0.0190247607333903	False	False	144952736	CGGGG	CCCCG	-0.02736717154458621	0.06562862593994892	0.6770636122000394	42.0	0.4170005261062077	0.007659740641399532	2.69150525730254	12.0	0.25728461198891434	False	False										PARP10	-
chr8	ENSG00000178685.9	144975873	-0.0935149768003544	0.0317763566108025	False	False	144975898	AAT	ATT	-0.15005042941627406	0.06061975870319058	0.013936871260223546	8.0	2.4752726277080432	0.007659740641399532	2.69150525730254	12.0	0.25728461198891434	False	False										PARP10	-
chr8	ENSG00000178685.9	144980254	-0.0129473279851132	0.0335695996691075	False	False	144980285	AC	GT	-0.11231085322118206	0.06414132418108498	0.08122511628403094	34.0	1.75099056115686	0.007659740641399532	2.69150525730254	12.0	0.25728461198891434	False	False										PARP10	-
chr8	ENSG00000178685.9	145062058	-0.12249596171222199	0.0325251399648796	False	False	145062073	A	T	-0.09841138292337404	0.06410297731030971	0.12604458130714974	33.0	1.5352076775932604	0.007659740641399532	2.69150525730254	12.0	0.25728461198891434	False	False										PARP10	-
chr8	ENSG00000178685.9	145073162	-0.0200906176332087	0.0269362742055187	False	False	145073233	CTTT	AAAG	0.03395017869569738	0.06198161592721014	0.5843362730299798	14.0	0.5477459434998876	0.007659740641399532	2.69150525730254	12.0	0.25728461198891434	False	False										PARP10	-
chr8	ENSG00000178685.9	145076042	-0.0141178682367342	0.0251940565232925	False	False	145076077	GT	AC	-0.11335870984453665	0.06729197652808842	0.09350073386154732	56.0	1.6845798814843767	0.007659740641399532	2.69150525730254	12.0	0.25728461198891434	False	False										PARP10	-
chr8	ENSG00000178685.9	145116419	0.0187590433902386	0.0293828086849411	False	False	145116438	A	T	0.04548646044698365	0.0629288771473936	0.470458737751301	22.0	0.7228233286356615	0.007659740641399532	2.69150525730254	12.0	0.25728461198891434	False	False										PARP10	-
chr8	ENSG00000178685.9	145136543	0.0110762376285719	0.0240673627098566	False	False	145136562	A	T	0.0753660288500288	0.0625671280984331	0.22949335249736275	20.0	1.2045627015428928	0.007659740641399532	2.69150525730254	12.0	0.25728461198891434	False	False										PARP10	-
chr8	ENSG00000178685.9	145156140	-0.00252161594556221	0.0200446407405399	False	False	145156156	T	A	-0.07203022763446887	0.06520223785902192	0.2704154783764733	40.0	1.1047201752524232	0.007659740641399532	2.69150525730254	12.0	0.25728461198891434	False	False										PARP10	-
chr8	ENSG00000178685.9	145172503	-0.0135055325384908	0.0251850464431033	False	False	145172533	GTTTT	AAAAC	-0.07818875133541753	0.06067174945632566	0.19859940266287787	4.0	1.2887175998065032	0.007659740641399532	2.69150525730254	12.0	0.25728461198891434	False	False										PARP10	-
chr8	ENSG00000178685.9	145185536	0.0423001182052983	0.0380402969492463	False	False	145185566	AAGG	CCTT	0.1602813333385787	0.060865428266882786	0.008954753708752776	11.0	2.633372308427322	0.007659740641399532	2.69150525730254	12.0	0.25728461198891434	False	False										PARP10	-
chr8	ENSG00000178719.12	144975873	0.0158625678668121	0.0308205795116897	False	False	144975898	AAT	ATT	0.07284194666125847	0.06115105329282396	0.2346445070136365	8.0	1.1911805723517508	0.1899986177866647	1.3143040243689994	9.0	1.0	False	False										GRINA	+
chr8	ENSG00000178719.12	144980254	-0.0121762225524907	0.023959095928566005	False	False	144980285	AC	GT	-0.08453428850591865	0.06431867128041685	0.1899986177866647	34.0	1.3143040243689994	0.1899986177866647	1.3143040243689994	9.0	1.0	True	False	145068931.0	0.12704709568601166	0.2990226643009856	chr8:145068931						GRINA	+
chr8	ENSG00000178719.12	145062058	0.0186525161958792	0.0355329622291901	False	False	145062073	A	T	0.03388883284500309	0.06437866283366425	0.5990954534178639	33.0	0.5263985201519638	0.1899986177866647	1.3143040243689994	9.0	1.0	False	False										GRINA	+
chr8	ENSG00000178719.12	145073117	-0.0600576531165614	0.0533699535279414	True	False	145073130	A	T	-0.0856507090383009	0.06717223303640073	0.20362195176473516	54.0	1.27509098874064	0.1899986177866647	1.3143040243689994	9.0	1.0	False	False										GRINA	+
chr8	ENSG00000178719.12	145073162	0.00647854673318516	0.0184031714586391	False	False	145073233	CTTT	AAAG	0.06913247916590479	0.06186899000569283	0.2648543192309565	14.0	1.1174011271162438	0.1899986177866647	1.3143040243689994	9.0	1.0	False	False										GRINA	+
chr8	ENSG00000178719.12	145076042	0.00657219020512002	0.0203029186822435	False	False	145076077	GT	AC	0.04630817611011488	0.06765588702882841	0.4944077638224173	56.0	0.6844663213178006	0.1899986177866647	1.3143040243689994	9.0	1.0	False	False										GRINA	+
chr8	ENSG00000178719.12	145116419	-0.0385177431609887	0.0381657565893827	False	False	145116438	A	T	-0.06898157306384532	0.06284402279218684	0.2733992863293846	22.0	1.0976632303115634	0.1899986177866647	1.3143040243689994	9.0	1.0	False	False										GRINA	+
chr8	ENSG00000178719.12	145136543	-0.0278300662280084	0.0325089653223773	False	False	145136562	A	T	-0.025996292831263233	0.0627243749716706	0.6788923254777102	20.0	0.4144527999362996	0.1899986177866647	1.3143040243689994	9.0	1.0	False	False										GRINA	+
chr8	ENSG00000178719.12	145156140	-0.00407048498085109	0.0181582458139999	False	False	145156156	T	A	-0.03177755248786232	0.06533902994388607	0.6271751206939817	40.0	0.4863487032965328	0.1899986177866647	1.3143040243689994	9.0	1.0	False	False										GRINA	+
chr8	ENSG00000178814.11	145062058	0.0148767074010633	0.0377423991156513	False	False	145062073	A	T	0.07696209497842874	0.06422460703744495	0.23196673654427935	33.0	1.1983272226727277	0.1948617049127452	1.300291240627273	9.0	1.0	False	False										OPLAH	-
chr8	ENSG00000178814.11	145073117	-0.009270882230672909	0.0269415338001105	False	False	145073130	A	T	-0.08733068033349603	0.06716239993385395	0.1948617049127452	54.0	1.300291240627273	0.1948617049127452	1.300291240627273	9.0	1.0	True	False	145012777.0	0.23419843687930686	0.41189019890193024	chr8:145012777						OPLAH	-
chr8	ENSG00000178814.11	145073162	-0.00041880736047998597	0.0251680033073578	False	False	145073233	CTTT	AAAG	0.033783360627991144	0.061981966500956436	0.5861853632241573	14.0	0.5450514485930329	0.1948617049127452	1.300291240627273	9.0	1.0	False	False										OPLAH	-
chr8	ENSG00000178814.11	145076042	0.00198099020280669	0.0178660572585069	False	False	145076077	GT	AC	0.017286447415641976	0.06771842602688334	0.7987556425057084	56.0	0.25526948025607504	0.1948617049127452	1.300291240627273	9.0	1.0	False	False										OPLAH	-
chr8	ENSG00000178814.11	145116419	0.009085793756752909	0.0325684574987422	False	False	145116438	A	T	0.012861962447566912	0.06298886806166988	0.8383665432700026	22.0	0.20419421468209714	0.1948617049127452	1.300291240627273	9.0	1.0	False	False										OPLAH	-
chr8	ENSG00000178814.11	145136543	-0.0368566296566623	0.0399102129003501	True	False	145136562	A	T	-0.024030495240283424	0.06272746121866407	0.7019707059640999	20.0	0.38309370048493746	0.1948617049127452	1.300291240627273	9.0	1.0	False	False										OPLAH	-
chr8	ENSG00000178814.11	145156140	-0.00438414585022837	0.0239819147579332	False	False	145156156	T	A	-0.005540950373798707	0.06537104150781176	0.9325234405947816	40.0	0.0847615434295409	0.1948617049127452	1.300291240627273	9.0	1.0	False	False										OPLAH	-
chr8	ENSG00000178814.11	145172503	0.0172531510767787	0.0348477847702996	False	False	145172533	GTTTT	AAAAC	0.022438442171223642	0.060842739495416825	0.7125702338319098	4.0	0.36879408056426993	0.1948617049127452	1.300291240627273	9.0	1.0	False	False										OPLAH	-
chr8	ENSG00000178814.11	145185536	-0.000898202179530513	0.0236759321696222	False	False	145185566	AAGG	CCTT	-0.07294223677477117	0.061498382620986974	0.2366596144815527	11.0	1.1860838231195834	0.1948617049127452	1.300291240627273	9.0	1.0	False	False										OPLAH	-
chr8	ENSG00000178896.6	145062058	0.00319276783776409	0.0167469342930892	False	False	145062073	A	T	-0.008005865024606252	0.06441359828229634	0.901190509463522	33.0	0.12428843036403715	0.1283293464059829	1.5256977123750366	9.0	1.0	False	False										EXOSC4	+
chr8	ENSG00000178896.6	145073117	0.0011159257610661199	0.0176171417012264	False	False	145073130	A	T	-0.05112314828697891	0.06733182496578982	0.448502813320172	54.0	0.7592716863526829	0.1283293464059829	1.5256977123750366	9.0	1.0	False	False										EXOSC4	+
chr8	ENSG00000178896.6	145073162	0.0007786105343951741	0.0160590928217651	False	False	145073233	CTTT	AAAG	0.03328089262122719	0.0619830120084507	0.5917711931603445	14.0	0.536935710976577	0.1283293464059829	1.5256977123750366	9.0	1.0	False	False										EXOSC4	+
chr8	ENSG00000178896.6	145076042	-0.000896090594851644	0.0158105073951181	False	False	145076077	GT	AC	0.014372355439474571	0.06772155062653269	0.8321280813429947	56.0	0.2122272054686771	0.1283293464059829	1.5256977123750366	9.0	1.0	False	False										EXOSC4	+
chr8	ENSG00000178896.6	145116419	-0.0020424165750207	0.0205704822353281	False	False	145116438	A	T	-0.035626432113569716	0.06295408875530904	0.5719576273439799	22.0	0.5659113302718605	0.1283293464059829	1.5256977123750366	9.0	1.0	False	False										EXOSC4	+
chr8	ENSG00000178896.6	145136543	-0.0306722479261668	0.0351833755070245	True	False	145136562	A	T	-0.09529512397496707	0.062460029402955725	0.1283293464059829	20.0	1.5256977123750366	0.1283293464059829	1.5256977123750366	9.0	1.0	True	False	145230522.0	0.38442316883786254	0.5545203365890385	chr8:145230522						EXOSC4	+
chr8	ENSG00000178896.6	145156140	-0.0112103111974885	0.0274936473782608	False	False	145156156	T	A	-0.0694414628037736	0.06521423875917566	0.2880546488466029	40.0	1.0648205687136563	0.1283293464059829	1.5256977123750366	9.0	1.0	False	False										EXOSC4	+
chr8	ENSG00000178896.6	145172503	0.00426643499841834	0.0201797495159472	False	False	145172533	GTTTT	AAAAC	0.08483006602366955	0.060638695013638964	0.16297781083699509	4.0	1.398942803841498	0.1283293464059829	1.5256977123750366	9.0	1.0	False	False										EXOSC4	+
chr8	ENSG00000178896.6	145185536	0.00423964691031418	0.0170282184192451	False	False	145185566	AAGG	CCTT	-0.007705562890329502	0.061660810939408575	0.9006451887586415	11.0	0.1249669404753925	0.1283293464059829	1.5256977123750366	9.0	1.0	False	False										EXOSC4	+
chr8	ENSG00000179091.4	145062058	0.00331079801428093	0.0213577062444447	False	False	145062073	A	T	0.04095304481068195	0.06436162254738839	0.5251873333425691	33.0	0.6362960284372711	0.3266851921281241	0.9826663584910091	9.0	1.0	False	False										CYC1	+
chr8	ENSG00000179091.4	145073117	0.00032944926577032003	0.0214148994391197	False	False	145073130	A	T	-0.03481218709332657	0.06737912111294965	0.605911557456257	54.0	0.5166613413518685	0.3266851921281241	0.9826663584910091	9.0	1.0	False	False										CYC1	+
chr8	ENSG00000179091.4	145073162	-7.70315636813098e-05	0.0180640426567605	False	False	145073233	CTTT	AAAG	-0.06082952554034623	0.06190252165929092	0.3266851921281241	14.0	0.9826663584910091	0.3266851921281241	0.9826663584910091	9.0	1.0	True	False	145164518.0	0.3426600653854185	0.5156831481977419	chr8:145164518						CYC1	+
chr8	ENSG00000179091.4	145076042	-0.00031867950592440696	0.0238036660760392	False	False	145076077	GT	AC	-0.04599821948830008	0.06765685695240707	0.4973047991868391	56.0	0.679875204972311	0.3266851921281241	0.9826663584910091	9.0	1.0	False	False										CYC1	+
chr8	ENSG00000179091.4	145116419	0.005687088041741339	0.021437967933769	True	False	145116438	A	T	-0.008282965731152734	0.06299191786400295	0.8954906254311361	22.0	0.13149251542134863	0.3266851921281241	0.9826663584910091	9.0	1.0	False	False										CYC1	+
chr8	ENSG00000179091.4	145136543	-0.00422135627178678	0.0205933491310736	False	False	145136562	A	T	0.02332797307023476	0.06272850529594284	0.7102863616695421	20.0	0.3718879153931246	0.3266851921281241	0.9826663584910091	9.0	1.0	False	False										CYC1	+
chr8	ENSG00000179091.4	145156140	0.0052532045951284205	0.0294269837419846	False	False	145156156	T	A	0.017958793994162704	0.06536150235611969	0.7837422667605716	40.0	0.27476103435191696	0.3266851921281241	0.9826663584910091	9.0	1.0	False	False										CYC1	+
chr8	ENSG00000179091.4	145172503	-0.004322193362339861	0.0185085550262234	False	False	145172533	GTTTT	AAAAC	0.010666159568199109	0.06085460002820532	0.8609966086182783	4.0	0.17527285633716239	0.3266851921281241	0.9826663584910091	9.0	1.0	False	False										CYC1	+
chr8	ENSG00000179091.4	145185536	0.00300054947797358	0.0181896846293047	False	False	145185566	AAGG	CCTT	-0.033826911313475684	0.061627352454994615	0.5835435787035737	11.0	0.5488944432292283	0.3266851921281241	0.9826663584910091	9.0	1.0	False	False										CYC1	+
chr8	ENSG00000179526.12	145062058	0.00487926571950472	0.0177458733211596	False	False	145062073	A	T	0.04528178190228438	0.06434958853414284	0.4823088300876214	33.0	0.703684093927945	0.17193860261818025	1.3705058024985406	9.0	1.0	False	False										SHARPIN	-
chr8	ENSG00000179526.12	145073117	-0.0045119654386005705	0.0177930001889482	False	False	145073130	A	T	0.011386357259922006	0.06741561563332167	0.8660321201672292	54.0	0.16889792005836174	0.17193860261818025	1.3705058024985406	9.0	1.0	False	False										SHARPIN	-
chr8	ENSG00000179526.12	145073162	-0.00943633008428199	0.027974241424382998	False	False	145073233	CTTT	AAAG	-0.0135783734316135	0.062011649891059575	0.8268491936195551	14.0	0.2189648792681315	0.17193860261818025	1.3705058024985406	9.0	1.0	False	False										SHARPIN	-
chr8	ENSG00000179526.12	145076042	-0.0169079525458889	0.0321142220156173	False	False	145076077	GT	AC	-0.09242505272977973	0.06743864386512012	0.17193860261818025	56.0	1.3705058024985406	0.17193860261818025	1.3705058024985406	9.0	1.0	True	False	145158607.0	0.25125709605960744	0.4277948254319655	chr8:145158607						SHARPIN	-
chr8	ENSG00000179526.12	145116419	-0.00232517558336636	0.0195925616327161	False	False	145116438	A	T	0.030298643720174406	0.06296515766766529	0.6307940594038604	22.0	0.4811969800836975	0.17193860261818025	1.3705058024985406	9.0	1.0	False	False										SHARPIN	-
chr8	ENSG00000179526.12	145136543	-0.00652520705680315	0.0311882556523839	False	False	145136562	A	T	0.03557184611353266	0.06270587019212379	0.5710243265654582	20.0	0.5672809579796038	0.17193860261818025	1.3705058024985406	9.0	1.0	False	False										SHARPIN	-
chr8	ENSG00000179526.12	145156140	-0.0035128835612723603	0.017445490867464	False	False	145156156	T	A	-0.04654709970314328	0.06530118804658791	0.4766758041140605	40.0	0.712806322450598	0.17193860261818025	1.3705058024985406	9.0	1.0	False	False										SHARPIN	-
chr8	ENSG00000179526.12	145172503	0.00153574188922582	0.0271446927589067	False	False	145172533	GTTTT	AAAAC	-0.060852096880001885	0.06074527941742591	0.317357199456785	4.0	1.0017584487815416	0.17193860261818025	1.3705058024985406	9.0	1.0	False	False										SHARPIN	-
chr8	ENSG00000179526.12	145185536	-0.0196108641392969	0.0344076095773149	True	False	145185566	AAGG	CCTT	0.0554038902868764	0.061567929313304515	0.3690060992311699	11.0	0.8998823073119645	0.17193860261818025	1.3705058024985406	9.0	1.0	False	False										SHARPIN	-
chr8	ENSG00000179632.5	145062058	-0.0288357223036815	0.0340932507081587	False	False	145062073	A	T	0.036724499672311256	0.064372209640168	0.5688685154775933	33.0	0.5705023934644511	0.0004284734873411253	3.567287733678097	9.0	0.02163180331471457	False	False										MAF1	+
chr8	ENSG00000179632.5	145073117	0.0595143192398185	0.0335890644505947	False	False	145073130	A	T	0.1028436461300414	0.06706249407186883	0.12657733522874495	54.0	1.5335493788797507	0.0004284734873411253	3.567287733678097	9.0	0.02163180331471457	False	False										MAF1	+
chr8	ENSG00000179632.5	145073162	-0.0076960275825681095	0.022546475367765	False	False	145073233	CTTT	AAAG	-0.07693842779908368	0.06183353827096536	0.21451590873503415	14.0	1.2442831180374323	0.0004284734873411253	3.567287733678097	9.0	0.02163180331471457	False	False										MAF1	+
chr8	ENSG00000179632.5	145076042	0.00145104862772574	0.0196881535710781	False	False	145076077	GT	AC	-0.05525187403522441	0.06762508730566688	0.4148020099457808	56.0	0.817032202642264	0.0004284734873411253	3.567287733678097	9.0	0.02163180331471457	False	False										MAF1	+
chr8	ENSG00000179632.5	145116419	0.128500063716325	0.0352635714105494	False	False	145116438	A	T	0.1817722685725772	0.06194463869782976	0.0036498334865777225	22.0	2.934431007972698	0.0004284734873411253	3.567287733678097	9.0	0.02163180331471457	False	False										MAF1	+
chr8	ENSG00000179632.5	145136543	0.140604647321999	0.0429744327392001	False	False	145136562	A	T	0.16214766817335352	0.06191523713427481	0.009352648409519493	20.0	2.618865333935585	0.0004284734873411253	3.567287733678097	9.0	0.02163180331471457	False	False										MAF1	+
chr8	ENSG00000179632.5	145156140	0.00112963087140339	0.0185884859575456	False	False	145156156	T	A	0.06767638712894346	0.06522216820141677	0.3005140286647641	40.0	1.0376286007534685	0.0004284734873411253	3.567287733678097	9.0	0.02163180331471457	False	False										MAF1	+
chr8	ENSG00000179632.5	145172503	-0.13474255497270202	0.034931214233638	True	True	145172533	GTTTT	AAAAC	-0.19176129788056206	0.05972863339133844	0.001485076389223259	4.0	3.210542197142759	0.0004284734873411253	3.567287733678097	9.0	0.02163180331471457	False	False										MAF1	+
chr8	ENSG00000186583.7	145062058	-0.079489244813484	0.0423031387432625	False	False	145062073	A	T	-0.11085501932998797	0.06401864240574351	0.08462351778616863	33.0	1.7316052819021117	0.08462351778616863	1.7316052819021117	9.0	1.0	True	False	145002536.0	0.6521504092891814	0.7716715766223449	chr8:145002536						SPATC1	+
chr8	ENSG00000186583.7	145073117	0.092623283733755	0.0446958375972715	True	False	145073130	A	T	0.0954498251296868	0.06711216292970472	0.15637186289775673	54.0	1.4222433157110999	0.08462351778616863	1.7316052819021117	9.0	1.0	False	False										SPATC1	+
chr8	ENSG00000186583.7	145073162	-0.0100191545654691	0.022713464381833998	False	False	145073233	CTTT	AAAG	-0.04024840680374568	0.06196711490626915	0.5165806457232744	14.0	0.6495123561041212	0.08462351778616863	1.7316052819021117	9.0	1.0	False	False										SPATC1	+
chr8	ENSG00000186583.7	145076042	-0.0024401549030039996	0.0203918502714918	False	False	145076077	GT	AC	-0.024445342492689086	0.06770830668858098	0.7184198870793461	56.0	0.3610390465843949	0.08462351778616863	1.7316052819021117	9.0	1.0	False	False										SPATC1	+
chr8	ENSG00000186583.7	145116419	0.0309496612258673	0.0348540495161837	False	False	145116438	A	T	0.03961510583789798	0.06294462933925775	0.529680691428992	22.0	0.6293643517126972	0.08462351778616863	1.7316052819021117	9.0	1.0	False	False										SPATC1	+
chr8	ENSG00000186583.7	145136543	0.00297395417123509	0.0236436474613401	False	False	145136562	A	T	0.013533725663431766	0.06273983395611762	0.8293854832067852	20.0	0.2157118501922991	0.08462351778616863	1.7316052819021117	9.0	1.0	False	False										SPATC1	+
chr8	ENSG00000186583.7	145156140	0.0170434839709145	0.0295419612720631	False	False	145156156	T	A	0.08915383917665205	0.06511172491995243	0.17223575599777946	40.0	1.3692440076845869	0.08462351778616863	1.7316052819021117	9.0	1.0	False	False										SPATC1	+
chr8	ENSG00000186583.7	145172503	-0.00781646856153676	0.0206120041570232	False	False	145172533	GTTTT	AAAAC	-0.02789144583176357	0.06083438559970946	0.6469753031129211	4.0	0.45848158992332744	0.08462351778616863	1.7316052819021117	9.0	1.0	False	False										SPATC1	+
chr8	ENSG00000186583.7	145185536	0.0168586649472002	0.0272697478743716	False	False	145185566	AAGG	CCTT	0.053228223620781716	0.061575226988992225	0.3881327668721801	11.0	0.8644421827352305	0.08462351778616863	1.7316052819021117	9.0	1.0	False	False										SPATC1	+
chr8	ENSG00000197858.6	145062058	-2.58106185256202e-05	0.0175592047232528	False	False	145062073	A	T	0.006314547491202021	0.06441437838799613	0.9219898797774329	33.0	0.09803009280267713	0.33560654853580385	0.9648689376479931	9.0	1.0	False	False										GPAA1	+
chr8	ENSG00000197858.6	145073117	-0.000934206507106309	0.0178744459836005	False	False	145073130	A	T	0.016428641289091356	0.06741088729660383	0.8076832936620736	54.0	0.24370902012914217	0.33560654853580385	0.9648689376479931	9.0	1.0	False	False										GPAA1	+
chr8	ENSG00000197858.6	145073162	-0.000890603859037202	0.0153243392331628	False	False	145073233	CTTT	AAAG	-0.03521336481538444	0.0619789051873662	0.5704229074587417	14.0	0.5681508040345692	0.33560654853580385	0.9648689376479931	9.0	1.0	False	False										GPAA1	+
chr8	ENSG00000197858.6	145076042	-0.0104964483881238	0.0250370770324437	False	False	145076077	GT	AC	-0.05025142408197511	0.06764297784156173	0.4583468801908603	56.0	0.742891955461772	0.33560654853580385	0.9648689376479931	9.0	1.0	False	False										GPAA1	+
chr8	ENSG00000197858.6	145116419	0.0374520585582981	0.0519954184768576	True	False	145116438	A	T	0.04714364860774503	0.06292403698224269	0.4544262603972149	22.0	0.7492152580904667	0.33560654853580385	0.9648689376479931	9.0	1.0	False	False										GPAA1	+
chr8	ENSG00000197858.6	145136543	-0.0161070269205507	0.0494342164373834	False	False	145136562	A	T	-0.016546047181477234	0.06273699094446923	0.7921966519769843	20.0	0.2637367035362397	0.33560654853580385	0.9648689376479931	9.0	1.0	False	False										GPAA1	+
chr8	ENSG00000197858.6	145156140	-0.000593312391922681	0.0221882845295642	False	False	145156156	T	A	0.06295035555275381	0.06524239002470571	0.33560654853580385	40.0	0.9648689376479931	0.33560654853580385	0.9648689376479931	9.0	1.0	True	False	145055520.0	0.3178417716083672	0.49228294013405455	chr8:145055520						GPAA1	+
chr8	ENSG00000197858.6	145172503	-0.000820827482888793	0.0603098326297199	False	False	145172533	GTTTT	AAAAC	-0.03392654407403058	0.06082302773003721	0.5774492126109058	4.0	0.5577911087329198	0.33560654853580385	0.9648689376479931	9.0	1.0	False	False										GPAA1	+
chr8	ENSG00000197858.6	145185536	-0.0151927453161979	0.0282374670079516	False	False	145185566	AAGG	CCTT	-0.02735878180553301	0.061639559943520564	0.6575152461324882	11.0	0.4438510240923437	0.33560654853580385	0.9648689376479931	9.0	1.0	False	False										GPAA1	+
chr8	ENSG00000179698.9	145073117	0.14655232134374302	0.0386096476858745	False	False	145073130	A	T	0.13728747317112516	0.06678160299575864	0.04098551397880878	54.0	2.0557678613950676	1.0419127297628671e-08	5.919523784106262	12.0	2.1984830051720373e-06	False	False										KIAA1875	+
chr8	ENSG00000179698.9	145073162	-0.0547857144337324	0.0322592740030686	False	False	145073233	CTTT	AAAG	-0.06769844573021183	0.0618750888249778	0.27491725386925003	14.0	1.0941147239676083	1.0419127297628671e-08	5.919523784106262	12.0	2.1984830051720373e-06	False	False										KIAA1875	+
chr8	ENSG00000179698.9	145076042	-0.0069421327855015294	0.0301905006585397	False	False	145076077	GT	AC	0.0799993393239522	0.06751147050713284	0.23731789356859534	56.0	1.1849740306797194	1.0419127297628671e-08	5.919523784106262	12.0	2.1984830051720373e-06	False	False										KIAA1875	+
chr8	ENSG00000179698.9	145116419	0.255151791041477	0.0538862899732206	False	False	145116438	A	T	0.2614725372594481	0.060802572531308385	2.4399590864553016e-05	22.0	4.300353198457367	1.0419127297628671e-08	5.919523784106262	12.0	2.1984830051720373e-06	False	False										KIAA1875	+
chr8	ENSG00000179698.9	145156140	-0.00256514144014985	0.0164144160231808	False	False	145156156	T	A	0.009282487950569416	0.06536922860790474	0.8872014938667008	40.0	0.14200087943896794	1.0419127297628671e-08	5.919523784106262	12.0	2.1984830051720373e-06	False	False										KIAA1875	+
chr8	ENSG00000179698.9	145172503	-0.293346459707692	0.0524065876602604	False	False	145172533	GTTTT	AAAAC	-0.3007059181735705	0.058041362989566685	4.326867236025834e-07	4.0	5.180890018513597	1.0419127297628671e-08	5.919523784106262	12.0	2.1984830051720373e-06	False	False										KIAA1875	+
chr8	ENSG00000179698.9	145185536	0.107878185184456	0.0514921180775477	False	False	145185566	AAGG	CCTT	0.10722739442281877	0.0613071270298887	0.081454115911075	11.0	1.7490200506466864	1.0419127297628671e-08	5.919523784106262	12.0	2.1984830051720373e-06	False	False										KIAA1875	+
chr8	ENSG00000179698.9	145263931	-0.0719905833894716	0.0393478182205777	False	False	145263977	GT	AC	-0.06256710075567311	0.06510500055648348	0.33753069651094303	39.0	0.9610183583577646	1.0419127297628671e-08	5.919523784106262	12.0	2.1984830051720373e-06	False	False										KIAA1875	+
chr8	ENSG00000179698.9	145265583	-0.0604538893258707	0.030328243286581003	False	False	145265623	CT	AG	-0.050326184442378206	0.06158450483967365	0.4145600349986801	11.0	0.8171890733455623	1.0419127297628671e-08	5.919523784106262	12.0	2.1984830051720373e-06	False	False										KIAA1875	+
chr8	ENSG00000179698.9	145266973	0.0579089735041966	0.033552252378842996	False	False	145267002	GTTT	AAAC	0.04407171275436976	0.0611395433480236	0.471639779477853	7.0	0.7208381080555523	1.0419127297628671e-08	5.919523784106262	12.0	2.1984830051720373e-06	False	False										KIAA1875	+
chr8	ENSG00000179698.9	145271588	-0.008126470211781091	0.0205818399184096	False	False	145271610	T	A	-0.06296138008243918	0.06580722388713059	0.3396955734800162	44.0	0.9567548418457453	1.0419127297628671e-08	5.919523784106262	12.0	2.1984830051720373e-06	False	False										KIAA1875	+
chr8	ENSG00000179832.13	145116419	0.00426583915803753	0.0203743216929569	False	False	145116438	A	T	0.06066651503880849	0.06287804945279606	0.3355558373724956	22.0	0.9648281962746346	0.09017937916255604	1.7007830708855267	11.0	1.0	False	False										MROH1	+
chr8	ENSG00000179832.13	145136543	-0.00607177965894369	0.0218108498543319	False	False	145136562	A	T	-0.03562838239850291	0.06270574382410371	0.5704121721951323	20.0	0.5681837137351295	0.09017937916255604	1.7007830708855267	11.0	1.0	False	False										MROH1	+
chr8	ENSG00000179832.13	145156140	0.0019167968689852899	0.0222108405902117	False	False	145156156	T	A	0.09199003367132888	0.06509486285168838	0.15893487513529828	40.0	1.4131688683470807	0.09017937916255604	1.7007830708855267	11.0	1.0	False	False										MROH1	+
chr8	ENSG00000179832.13	145172503	0.0099955873199253	0.0259122001618248	False	False	145172533	GTTTT	AAAAC	0.07796125310990876	0.060672833722366926	0.1999127208533618	4.0	1.284944979933721	0.09017937916255604	1.7007830708855267	11.0	1.0	False	False										MROH1	+
chr8	ENSG00000179832.13	145185536	-0.00279289133359395	0.0167775699495927	False	False	145185566	AAGG	CCTT	0.03775227404186353	0.06161868407710582	0.5406201468053929	11.0	0.6126757591029153	0.09017937916255604	1.7007830708855267	11.0	1.0	False	False										MROH1	+
chr8	ENSG00000179832.13	145263931	-0.0334132679537291	0.0304011446195039	False	False	145263977	GT	AC	-0.007944573072180083	0.06523074864805688	0.9031679550342904	39.0	0.1217918426023881	0.09017937916255604	1.7007830708855267	11.0	1.0	False	False										MROH1	+
chr8	ENSG00000179832.13	145265583	-0.0167631281867561	0.0242550025241869	False	False	145265623	CT	AG	-0.06622807047424485	0.06152726196221892	0.28273388685570394	11.0	1.0764020429661323	0.09017937916255604	1.7007830708855267	11.0	1.0	False	False										MROH1	+
chr8	ENSG00000179832.13	145266973	-0.0322504615082939	0.0285858258967248	True	False	145267002	GTTT	AAAC	-0.03102803834521065	0.06116953970239133	0.6124005302854597	7.0	0.5072465559847535	0.09017937916255604	1.7007830708855267	11.0	1.0	False	False										MROH1	+
chr8	ENSG00000179832.13	145271588	-0.0116537861532159	0.0215851982474547	False	False	145271610	T	A	-0.042317935422192365	0.065878979702957	0.5212800745943826	44.0	0.6423586948826548	0.09017937916255604	1.7007830708855267	11.0	1.0	False	False										MROH1	+
chr8	ENSG00000179832.13	145284940	0.0214692571883181	0.025467738799492996	False	False	145284963	AAT	ATT	0.044433844496683805	0.06160173919398191	0.4713605882133731	11.0	0.7213082792478155	0.09017937916255604	1.7007830708855267	11.0	1.0	False	False										MROH1	+
chr8	ENSG00000179832.13	145287366	0.007243626455753091	0.0288267999935061	False	False	145287412	ATTT	AAAT	0.1048961845118902	0.06167522849182355	0.09017937916255604	14.0	1.7007830708855267	0.09017937916255604	1.7007830708855267	11.0	1.0	True	False	145265892.0	0.09456938636341608	0.26079191332670076	chr8:145265892						MROH1	+
chr8	ENSG00000235173.2	145116419	-0.0438553625312289	0.0343505483693799	False	False	145116438	A	T	-0.1074664467485973	0.06262926197591451	0.08740673503392532	22.0	1.71591430839351	0.04834671615913738	1.9834033099705937	11.0	0.8607366634479329	False	False										FAM203A	+
chr8	ENSG00000235173.2	145136543	-0.010619071972965998	0.0353136897409902	False	False	145136562	A	T	0.01820631473375313	0.06273518051639344	0.7718931293955185	20.0	0.29020901165647567	0.04834671615913738	1.9834033099705937	11.0	0.8607366634479329	False	False										FAM203A	+
chr8	ENSG00000235173.2	145156140	0.0275491836959988	0.0328837026201074	False	False	145156156	T	A	-0.03943326725414551	0.06532119907703629	0.5466394762472933	40.0	0.6036825381548806	0.04834671615913738	1.9834033099705937	11.0	0.8607366634479329	False	False										FAM203A	+
chr8	ENSG00000235173.2	145172503	0.015261043679338998	0.0228252570744005	False	False	145172533	GTTTT	AAAAC	0.008761080871253187	0.06085572627312505	0.8856356792402553	4.0	0.14396477386421783	0.04834671615913738	1.9834033099705937	11.0	0.8607366634479329	False	False										FAM203A	+
chr8	ENSG00000235173.2	145185536	0.0041915774781778	0.0175868711708971	False	False	145185566	AAGG	CCTT	-0.02008033466184429	0.061650208544137323	0.7448997610622691	11.0	0.3257139778767844	0.04834671615913738	1.9834033099705937	11.0	0.8607366634479329	False	False										FAM203A	+
chr8	ENSG00000235173.2	145263931	-0.0103168054108067	0.0228549355974386	False	False	145263977	GT	AC	0.02252965728944159	0.06521624959179133	0.7300570132089247	39.0	0.34546079283095366	0.04834671615913738	1.9834033099705937	11.0	0.8607366634479329	False	False										FAM203A	+
chr8	ENSG00000235173.2	145265583	0.0037593963846889	0.016251800037798	False	False	145265623	CT	AG	0.03959469456406322	0.061614287148724974	0.5210292352876182	11.0	0.6426219696170351	0.04834671615913738	1.9834033099705937	11.0	0.8607366634479329	False	False										FAM203A	+
chr8	ENSG00000235173.2	145271588	-0.008098243059286041	0.0232634983147245	False	False	145271610	T	A	0.028317609026630143	0.06591160460663814	0.6678669519833702	44.0	0.42963009618154857	0.04834671615913738	1.9834033099705937	11.0	0.8607366634479329	False	False										FAM203A	+
chr8	ENSG00000235173.2	145284940	0.0466994113675919	0.0297717830848754	True	False	145284963	AAT	ATT	0.00040112482844838166	0.06166263663702627	0.9948146077538996	11.0	0.006505152071416942	0.04834671615913738	1.9834033099705937	11.0	0.8607366634479329	False	False										FAM203A	+
chr8	ENSG00000235173.2	145287366	0.00587365913226584	0.0198919416092253	False	False	145287412	ATTT	AAAT	0.0017679694727814235	0.062017270370188116	0.977279099548376	14.0	0.028507695714890598	0.04834671615913738	1.9834033099705937	11.0	0.8607366634479329	False	False										FAM203A	+
chr8	ENSG00000178538.5	61009423	-0.0315111979174769	0.033680394432413	False	False	61009449	AATG	ATTC	-0.033912383730272035	0.06082305697768	0.5776081768530413	4.0	0.557558028408811	0.0004935202888547585	3.5353351980064858	15.0	0.03729957554274732	False	False										CA8	-
chr8	ENSG00000178538.5	61044088	0.00912395557099373	0.0223857563897305	False	False	61044128	GT	AC	0.010920540942421779	0.06593411539545012	0.8685951403464551	44.0	0.1656280800451198	0.0004935202888547585	3.5353351980064858	15.0	0.03729957554274732	False	False										CA8	-
chr8	ENSG00000178538.5	61080594	-0.0072673669100933	0.0325992327331108	False	False	61080608	AT	AT	-0.10241992479327823	0.060877176002771524	0.0936598108737866	7.0	1.6824026920797936	0.0004935202888547585	3.5353351980064858	15.0	0.03729957554274732	False	False										CA8	-
chr8	ENSG00000178538.5	61127902	0.042235972101787006	0.0367616617994891	False	False	61127943	AC	GT	0.09241966854059326	0.06537223010769673	0.15877718962598292	42.0	1.4137450778157261	0.0004935202888547585	3.5353351980064858	15.0	0.03729957554274732	False	False										CA8	-
chr8	ENSG00000178538.5	61130866	-0.0129180334570454	0.0337081419268866	False	False	61130877	T	A	-0.1396489090152524	0.06737464980362677	0.0393848625307742	58.0	2.072721853431216	0.0004935202888547585	3.5353351980064858	15.0	0.03729957554274732	False	False										CA8	-
chr8	ENSG00000178538.5	61178677	0.0219113425118269	0.0536141165517624	False	False	61178687	T	A	0.08172936500622614	0.061691368488310035	0.1863927844902112	13.0	1.3248103747562858	0.0004935202888547585	3.5353351980064858	15.0	0.03729957554274732	False	False										CA8	-
chr8	ENSG00000178538.5	61191675	0.042722257382928	0.056041595780778	False	False	61191702	AAAT	ATTT	0.08344382371591735	0.06087168815606232	0.17157955099549302	6.0	1.370815008481197	0.0004935202888547585	3.5353351980064858	15.0	0.03729957554274732	False	False										CA8	-
chr8	ENSG00000178538.5	61195152	-0.0431086545803856	0.0557255018619201	False	False	61195163	A	T	-0.09503829037380324	0.06173665297557231	0.12491928720396127	14.0	1.5394143639663713	0.0004935202888547585	3.5353351980064858	15.0	0.03729957554274732	False	False										CA8	-
chr8	ENSG00000178538.5	61197812	0.0388246585049697	0.0563185310364524	False	False	61197822	A	T	0.08902490678856835	0.062130606941783635	0.15311109106113727	17.0	1.4328671675778843	0.0004935202888547585	3.5353351980064858	15.0	0.03729957554274732	False	False										CA8	-
chr8	ENSG00000178538.5	61198946	-0.00493636449559205	0.0515409146086273	False	False	61198956	A	T	0.032229210781336164	0.06258989701010023	0.6070502729063181	19.0	0.514926726531205	0.0004935202888547585	3.5353351980064858	15.0	0.03729957554274732	False	False										CA8	-
chr8	ENSG00000178538.5	61215732	0.00024790514138358196	0.0308029602912595	False	False	61215742	T	A						0.0004935202888547585	3.5353351980064858	15.0	0.03729957554274732	False	False										CA8	-
chr8	ENSG00000178538.5	61217565	0.0060402123573966	0.0172742718583194	False	False	61217581	AC	GT	0.012138326087942929	0.06085357839807825	0.8420470081235909	4.0	0.19946774548801646	0.0004935202888547585	3.5353351980064858	15.0	0.03729957554274732	False	False										CA8	-
chr8	ENSG00000178538.5	61227012	0.0190252444612761	0.0316389328026376	False	False	61227023	T	A	-0.032864128327014894	0.06707935159363193	0.6246678537316093	52.0	0.4899291294004517	0.0004935202888547585	3.5353351980064858	15.0	0.03729957554274732	False	False										CA8	-
chr8	ENSG00000178538.5	61259137	-0.0163420850296987	0.0365159319870065	False	False	61259165	AC	GT	-0.004924524026126679	0.06131319048381793	0.9360451103121404	8.0	0.08031753016386227	0.0004935202888547585	3.5353351980064858	15.0	0.03729957554274732	False	False										CA8	-
chr8	ENSG00000178538.5	61277360	-0.0203366904066941	0.0302121862373331	False	False	61277402	AC	GT	-0.07310657924039993	0.06754731362764073	0.2803141502399355	56.0	1.0823018017179045	0.0004935202888547585	3.5353351980064858	15.0	0.03729957554274732	False	False										CA8	-
chr8	ENSG00000204775.4	145263931	-0.0222703010389853	0.0317061767357547	True	False	145263977	GT	AC	-0.069472481770222	0.06507519625122038	0.2868089159087896	39.0	1.0675723743041214	0.2868089159087896	1.0675723743041214	6.0	1.0	True	False	145255948.0	0.8767507535367816	0.9275656340965991	chr8:145255948						KM-PA-2	-
chr8	ENSG00000204775.4	145265583	-0.00167055885100189	0.0167982856025698	False	False	145265623	CT	AG	-0.04924122635858115	0.06158783957382725	0.4247056028831301	11.0	0.7995283922819564	0.2868089159087896	1.0675723743041214	6.0	1.0	False	False										KM-PA-2	-
chr8	ENSG00000204775.4	145266973	-0.00204790186702454	0.0153697571810965	False	False	145267002	GTTT	AAAC	0.0052007758860657324	0.06119817847311839	0.9323389683750344	7.0	0.08498252751673319	0.2868089159087896	1.0675723743041214	6.0	1.0	False	False										KM-PA-2	-
chr8	ENSG00000204775.4	145271588	-0.00295095675060443	0.017465012866895002	False	False	145271610	T	A	0.024626149345602238	0.06591805033420392	0.7090554732407556	44.0	0.37358734399376015	0.2868089159087896	1.0675723743041214	6.0	1.0	False	False										KM-PA-2	-
chr8	ENSG00000204775.4	145284940	0.0237037267662276	0.0423305911383386	False	False	145284963	AAT	ATT	0.048875373996614464	0.061588947634992924	0.428158984879748	11.0	0.7935737802547709	0.2868089159087896	1.0675723743041214	6.0	1.0	False	False										KM-PA-2	-
chr8	ENSG00000204775.4	145287366	-0.008277844174922321	0.0207149772687513	False	False	145287412	ATTT	AAAT	-0.016312148935146736	0.06200911576277492	0.7927122897849016	14.0	0.26306049900068373	0.2868089159087896	1.0675723743041214	6.0	1.0	False	False										KM-PA-2	-
chr8	ENSG00000182319.5	8125596	0.13003851969691999	0.0608675070497818	True	False	8125635	GT	AC	0.15583243569497798	0.06485116421419858	0.017051070732309034	42.0	2.4029242586960353	0.002648486967726332	3.0381075087748735	26.0	0.20855410848816636	False	False										SGK223	-
chr8	ENSG00000182319.5	8160738	-0.0499993629042514	0.0438921866770488	False	False	8160772	AAG	CTT	-0.05060353635716478	0.06393642084351689	0.42944050931084377	30.0	0.7914665176678551	0.002648486967726332	3.0381075087748735	26.0	0.20855410848816636	False	False										SGK223	-
chr8	ENSG00000182319.5	8164544	0.0125552938615155	0.026651189277089	False	False	8164569	T	A	0.046941192952340616	0.0676538858978814	0.48851917342799106	56.0	0.6938432630934891	0.002648486967726332	3.0381075087748735	26.0	0.20855410848816636	False	False										SGK223	-
chr8	ENSG00000182319.5	8186053	-0.0617715987354666	0.0434867986406117	False	False	8186071	ATTT	AAAT	-0.031863416675966795	0.06071482923953375	0.6001481332153469	3.0	0.5248045176946541	0.002648486967726332	3.0381075087748735	26.0	0.20855410848816636	False	False										SGK223	-
chr8	ENSG00000182319.5	8186906	-0.065732320831632	0.0421481955537339	False	False	8186924	AAT	ATT	-0.030894612938806108	0.060829011197793964	0.6119432248769958	4.0	0.5078927362200248	0.002648486967726332	3.0381075087748735	26.0	0.20855410848816636	False	False										SGK223	-
chr8	ENSG00000182319.5	8197270	0.0403580697070878	0.0382455422602222	False	False	8197284	A	T	0.04181999420560617	0.060917736232358966	0.4929895144380117	5.0	0.6864994793321252	0.002648486967726332	3.0381075087748735	26.0	0.20855410848816636	False	False										SGK223	-
chr8	ENSG00000182319.5	8205334	-0.0344907496881673	0.0436039932544917	False	False	8205350	T	A	-0.09903264392007274	0.06124319799702069	0.10706407021995996	10.0	1.6170390697900918	0.002648486967726332	3.0381075087748735	26.0	0.20855410848816636	False	False										SGK223	-
chr8	ENSG00000182319.5	8206766	-0.000213482200592494	0.0234499539989323	False	False	8206811	ATTT	AAAT	0.019611234417230783	0.06261038564116839	0.7543645976682223	19.0	0.3132265392777864	0.002648486967726332	3.0381075087748735	26.0	0.20855410848816636	False	False										SGK223	-
chr8	ENSG00000182319.5	8207447	-0.0247643895776777	0.0507221920148294	False	False	8207514	AC	GT	-0.02286712284803178	0.0643988187919254	0.722835674598532	33.0	0.3550860602259829	0.002648486967726332	3.0381075087748735	26.0	0.20855410848816636	False	False										SGK223	-
chr8	ENSG00000182319.5	8208412	0.00442317999235045	0.0226583648077163	False	False	8208497	ATGG	ATCC	0.020280226625315863	0.0650810678428022	0.7556083590434726	38.0	0.31161484126691086	0.002648486967726332	3.0381075087748735	26.0	0.20855410848816636	False	False										SGK223	-
chr8	ENSG00000182319.5	8211897	-0.0035404490907938397	0.017102985784859	False	False	8211908	A	T	-0.01187708659527188	0.0659333963940953	0.8572031235491435	44.0	0.18013764260346124	0.002648486967726332	3.0381075087748735	26.0	0.20855410848816636	False	False										SGK223	-
chr8	ENSG00000182319.5	8223307	-0.020653518510452	0.0549459349156394	False	False	8223322	AT	AT	-0.01833752546465781	0.06348938618306653	0.7729541240833262	26.0	0.2888282052654129	0.002648486967726332	3.0381075087748735	26.0	0.20855410848816636	False	False										SGK223	-
chr8	ENSG00000182319.5	8232709	-0.00136851212567925	0.0317920224557781	False	False	8232739	T	A	0.019628230621444025	0.06592534422467615	0.7661747870057156	44.0	0.2977342151532838	0.002648486967726332	3.0381075087748735	26.0	0.20855410848816636	False	False										SGK223	-
chr8	ENSG00000182319.5	8236373	-0.00139332514825957	0.0175533846802087	False	False	8236402	AAT	ATT	-0.01480493647006166	0.06427538935775809	0.8180252747565842	32.0	0.23033600602023724	0.002648486967726332	3.0381075087748735	26.0	0.20855410848816636	False	False										SGK223	-
chr8	ENSG00000182319.5	8252123	0.000570190145003875	0.03374477095225	False	False	8252144	AATTTT	AAAATT						0.002648486967726332	3.0381075087748735	26.0	0.20855410848816636	False	False										SGK223	-
chr8	ENSG00000182319.5	8253321	0.0019405723331593601	0.037602763301746	False	False	8253344	A	T	-0.01815552987782912	0.06550138014910177	0.7818893206742686	41.0	0.27717782184896583	0.002648486967726332	3.0381075087748735	26.0	0.20855410848816636	False	False										SGK223	-
chr8	ENSG00000182319.5	8258288	0.0132285687569521	0.0264753875994718	False	False	8258328	GTTTT	AAAAC	0.06357432837837113	0.060961154280705414	0.29795005850021955	6.0	1.0428662174871712	0.002648486967726332	3.0381075087748735	26.0	0.20855410848816636	False	False										SGK223	-
chr8	ENSG00000182319.5	8261568	-0.011155796264787	0.0366850607296744	False	False	8261582	AT	AT						0.002648486967726332	3.0381075087748735	26.0	0.20855410848816636	False	False										SGK223	-
chr8	ENSG00000182319.5	8262985	-0.00335815696430571	0.0238282798044669	False	False	8263015	AC	GT	0.05444773512802367	0.06392347641232443	0.3951801230968218	30.0	0.8517642998140533	0.002648486967726332	3.0381075087748735	26.0	0.20855410848816636	False	False										SGK223	-
chr8	ENSG00000182319.5	8267201	0.0561643849923615	0.0628899713924379	False	False	8267234	AT	AT	0.1520041256334055	0.06340459752093577	0.017269233207227824	31.0	2.397367566022555	0.002648486967726332	3.0381075087748735	26.0	0.20855410848816636	False	False										SGK223	-
chr8	ENSG00000182319.5	8291706	-0.000622958845862107	0.0222772727252497	False	False	8291716	T	A	-0.019022473186672814	0.06453804257677093	0.7684410200220915	34.0	0.2947482202306449	0.002648486967726332	3.0381075087748735	26.0	0.20855410848816636	False	False										SGK223	-
chr8	ENSG00000182319.5	8295314	0.0005851345668700651	0.007824075084132309	False	False	8295345	AC	GT	0.06568868609329531	0.06414359525364463	0.30681630267330384	32.0	1.0240879987088483	0.002648486967726332	3.0381075087748735	26.0	0.20855410848816636	False	False										SGK223	-
chr8	ENSG00000182319.5	8301699	0.00044979163494222	0.0206858596071342	False	False	8301711	A	T	0.06222815827676954	0.06524535076331925	0.3411912492861108	40.0	0.9537562071281565	0.002648486967726332	3.0381075087748735	26.0	0.20855410848816636	False	False										SGK223	-
chr8	ENSG00000182319.5	8311067	-0.00857741608449237	0.0205263910972227	False	False	8311096	AT	AT	-0.03290228748740188	0.06505921160556513	0.6135193937088719	38.0	0.505728346154558	0.002648486967726332	3.0381075087748735	26.0	0.20855410848816636	False	False										SGK223	-
chr8	ENSG00000182319.5	8323207	-0.00986854044294731	0.0228789005044575	False	False	8323229	GTTT	AAAC	-0.0965728169483737	0.0604617439056559	0.11137424147038327	3.0	1.5972549038457322	0.002648486967726332	3.0381075087748735	26.0	0.20855410848816636	False	False										SGK223	-
chr8	ENSG00000182319.5	8324015	0.0061897361345992	0.0261746375800436	False	False	8324027	A	T	0.07808340538020603	0.06531215838949557	0.23309081739208054	41.0	1.1955416465422541	0.002648486967726332	3.0381075087748735	26.0	0.20855410848816636	False	False										SGK223	-
chr8	ENSG00000182319.5	8334671	-0.0197601528958273	0.0364050852129687	False	False	8334701	CT	AG	-0.12619441474059392	0.06878320770335504	0.06798310500369438	66.0	1.8346689396173441	0.002648486967726332	3.0381075087748735	26.0	0.20855410848816636	False	False										SGK223	-
chr8	ENSG00000183117.13	2699225	0.0137531842189538	0.0232625832913571	False	False	2699248	T	A	0.07216319922768799	0.06398278036985347	0.26049417979718914	31.0	1.1278534444822104	0.005724330480558293	2.7873186023394276	203.0	1.0	False	False										CSMD1	-
chr8	ENSG00000183117.13	2700779	0.000147788668952457	0.0324969833013626	False	False	2700817	AC	GT	-0.1130289430637469	0.06467731042009638	0.08183693993741728	38.0	1.7475826117319007	0.005724330480558293	2.7873186023394276	203.0	1.0	False	False										CSMD1	-
chr8	ENSG00000183117.13	2734873	0.009372292483413371	0.0221213735316354	False	False	2734902	GT	AC	0.05857897438811345	0.06109391382303043	0.33850937968098604	7.0	0.9588348613218338	0.005724330480558293	2.7873186023394276	203.0	1.0	False	False										CSMD1	-
chr8	ENSG00000183117.13	2742352	-0.0013998904926	0.0174681467702645	False	False	2742385	ATTTT	AAAAT	-0.021910386019392845	0.061647838782531265	0.7225657853019942	11.0	0.355412070432572	0.005724330480558293	2.7873186023394276	203.0	1.0	False	False										CSMD1	-
chr8	ENSG00000183117.13	2766997	0.000720606383744676	0.0143088182278134	False	False	2767041	ATGG	ATCC	-0.011105926896237529	0.06142572315906621	0.8566607649580661	9.0	0.18080254207960977	0.005724330480558293	2.7873186023394276	203.0	1.0	False	False										CSMD1	-
chr8	ENSG00000183117.13	2772042	-0.0402549838330484	0.0320031405153813	False	False	2772079	AC	GT	-0.07767079857421275	0.06124393684426504	0.20583235265245156	9.0	1.2682202120957535	0.005724330480558293	2.7873186023394276	203.0	1.0	False	False										CSMD1	-
chr8	ENSG00000183117.13	2777180	0.00955738491514775	0.0241277721203024	False	False	2777279	CTTT	AAAG	0.08583908672099902	0.06288646733335364	0.17348001552865544	23.0	1.364985033520428	0.005724330480558293	2.7873186023394276	203.0	1.0	False	False										CSMD1	-
chr8	ENSG00000183117.13	2782736	0.00208628259740643	0.0195473123808918	False	False	2782779	GT	AC	-0.06495788152309716	0.061184439321963026	0.2893470104772666	8.0	1.0616732333081886	0.005724330480558293	2.7873186023394276	203.0	1.0	False	False										CSMD1	-
chr8	ENSG00000183117.13	2793746	0.0149458811433071	0.0287549631321231	False	False	2793760	ATGT	ACAT	0.054488102462866186	0.06065543135696596	0.3698113882196813	3.0	0.8983219019941652	0.005724330480558293	2.7873186023394276	203.0	1.0	False	False										CSMD1	-
chr8	ENSG00000183117.13	2793893	-0.0716538872735701	0.0479713082423612	False	False	2793925	AT	AT	-0.12995760253026015	0.06537886314280801	0.04802398948114619	44.0	1.9877617364864826	0.005724330480558293	2.7873186023394276	203.0	1.0	False	False										CSMD1	-
chr8	ENSG00000183117.13	2800747	-0.00588995493450399	0.0225864728621416	False	False	2800765	T	A						0.005724330480558293	2.7873186023394276	203.0	1.0	False	False										CSMD1	-
chr8	ENSG00000183117.13	2806921	-0.0036490960962597702	0.0180261852551013	False	False	2806937	AAAAG	CTTTT	-0.0048859763467095025	0.061313202077564764	0.9365446747957632	8.0	0.07968881384678717	0.005724330480558293	2.7873186023394276	203.0	1.0	False	False										CSMD1	-
chr8	ENSG00000183117.13	2858502	-0.005105790354478179	0.0167980789217966	False	False	2858521	T	A	-0.051550912174632514	0.06316145987717388	0.4151760646998032	24.0	0.8161767045106356	0.005724330480558293	2.7873186023394276	203.0	1.0	False	False										CSMD1	-
chr8	ENSG00000183117.13	2872622	-0.0268390144634832	0.0282117890976016	False	False	2872632	A	T	-0.06517443834001678	0.06414576287634169	0.31062671255036284	32.0	1.0160365302016618	0.005724330480558293	2.7873186023394276	203.0	1.0	False	False										CSMD1	-
chr8	ENSG00000183117.13	2881650	0.000320621388883881	0.0145531669408441	False	False	2881679	GT	AC	0.02392225028134492	0.06118149232836776	0.6961055932587333	7.0	0.39100468738081096	0.005724330480558293	2.7873186023394276	203.0	1.0	False	False										CSMD1	-
chr8	ENSG00000183117.13	2889481	-0.00257150642758285	0.0179159999992722	False	False	2889512	AT	AT	-0.07195777519654475	0.06438238885067749	0.26482875860572275	34.0	1.1176623993160135	0.005724330480558293	2.7873186023394276	203.0	1.0	False	False										CSMD1	-
chr8	ENSG00000183117.13	2931317	-0.0364692360885976	0.0356504708957016	False	False	2931327	A	T	-0.07086640844001198	0.06425370978052078	0.2711640065739274	33.0	1.1029154376000856	0.005724330480558293	2.7873186023394276	203.0	1.0	False	False										CSMD1	-
chr8	ENSG00000183117.13	2947268	-0.0210701599297108	0.0396492714983156	False	False	2947288	CT	AG	0.013324836971047412	0.060628523206287616	0.8262086283030896	2.0	0.21977835293315426	0.005724330480558293	2.7873186023394276	203.0	1.0	False	False										CSMD1	-
chr8	ENSG00000183117.13	2956411	-0.0072206250714389	0.0217280619991652	False	False	2956423	T	A	0.0381174192047556	0.0663240962037073	0.5660535369217754	47.0	0.5747144912111891	0.005724330480558293	2.7873186023394276	203.0	1.0	False	False										CSMD1	-
chr8	ENSG00000183117.13	2957573	0.0824032987554465	0.0491097903541918	False	False	2957587	GTTT	AAAC	0.12626669463107926	0.06014861257711592	0.03671689363557884	2.0	2.0992453395195776	0.005724330480558293	2.7873186023394276	203.0	1.0	False	False										CSMD1	-
chr8	ENSG00000183117.13	2971577	-0.0054080014259537896	0.0186353911601013	False	False	2971612	AAAC	GTTT	-0.0015410857368279276	0.06119893346402289	0.9799289404930636	7.0	0.02518157833148985	0.005724330480558293	2.7873186023394276	203.0	1.0	False	False										CSMD1	-
chr8	ENSG00000183117.13	2998248	-0.00571363938782252	0.0277675315345611	False	False	2998260	A	T	0.015026664616793922	0.06636483727919988	0.8210745671310964	47.0	0.22642509547000111	0.005724330480558293	2.7873186023394276	203.0	1.0	False	False										CSMD1	-
chr8	ENSG00000183117.13	3002566	0.0017872740089296898	0.0154603225863008	False	False	3002581	GT	AC	-0.00395519400906831	0.0611985274491869	0.9485178283027432	7.0	0.06462890814411025	0.005724330480558293	2.7873186023394276	203.0	1.0	False	False										CSMD1	-
chr8	ENSG00000183117.13	3026154	-0.00507074562620839	0.0184714402531945	False	False	3026190	AC	GT	0.005854364052344661	0.06375657869519692	0.9269128544883514	28.0	0.09182368584005743	0.005724330480558293	2.7873186023394276	203.0	1.0	False	False										CSMD1	-
chr8	ENSG00000183117.13	3026442	-0.00794299028170914	0.0193752537856799	False	False	3026459	CT	AG	-0.05757686491823745	0.0606449014848849	0.34325810982634786	3.0	0.9494098186075524	0.005724330480558293	2.7873186023394276	203.0	1.0	False	False										CSMD1	-
chr8	ENSG00000183117.13	3040272	-0.0306279572158771	0.0407641676568887	False	False	3040290	GT	AC	-0.04145670005594013	0.0663152709644301	0.5325034189380841	47.0	0.6251456030116577	0.005724330480558293	2.7873186023394276	203.0	1.0	False	False										CSMD1	-
chr8	ENSG00000183117.13	3050460	0.005541350733489999	0.018293259190847	False	False	3050470	A	T	0.06426316089691966	0.0622493494145534	0.3028783476555682	17.0	1.0323507233618645	0.005724330480558293	2.7873186023394276	203.0	1.0	False	False										CSMD1	-
chr8	ENSG00000183117.13	3066794	0.0030234051024484302	0.0184187653627166	False	False	3066854	ATTT	AAAT	0.08249812359973767	0.06133594957784232	0.17977282376821058	10.0	1.3450207287495912	0.005724330480558293	2.7873186023394276	203.0	1.0	False	False										CSMD1	-
chr8	ENSG00000183117.13	3071380	0.0036839620613979295	0.021269526836486998	False	False	3071397	AT	AT	0.08398458312473289	0.06780099521958062	0.21680382737063625	58.0	1.2386924830932058	0.005724330480558293	2.7873186023394276	203.0	1.0	False	False										CSMD1	-
chr8	ENSG00000183117.13	3078543	0.00601788197035221	0.0216860634694092	False	False	3078569	GTTT	AAAC	-0.013828899703435343	0.06096524579865097	0.8207262653684417	5.0	0.2268325096089639	0.005724330480558293	2.7873186023394276	203.0	1.0	False	False										CSMD1	-
chr8	ENSG00000183117.13	3079844	0.0042897211731681	0.0173334935966027	False	False	3079854	T	A	-0.00877499212052098	0.06401597519348183	0.8910845228800315	30.0	0.13707503625461379	0.005724330480558293	2.7873186023394276	203.0	1.0	False	False										CSMD1	-
chr8	ENSG00000183117.13	3107122	0.0027338048499346897	0.0185729520113776	False	False	3107134	AC	GT	0.028382363105847193	0.06038787164523465	0.6387281203506989	0.0	0.4700010504193173	0.005724330480558293	2.7873186023394276	203.0	1.0	False	False										CSMD1	-
chr8	ENSG00000183117.13	3116937	0.0234435060977104	0.036178565356300006	False	False	3116967	AATG	ATTC	0.12959938863081874	0.06023337143919302	0.032310884347764336	3.0	2.1516210289117272	0.005724330480558293	2.7873186023394276	203.0	1.0	False	False										CSMD1	-
chr8	ENSG00000183117.13	3122377	-0.0113788760510276	0.025074306163627998	False	False	3122394	GT	AC	-0.06879197801968998	0.060601768992488675	0.2573162809263341	3.0	1.1351480189995187	0.005724330480558293	2.7873186023394276	203.0	1.0	False	False										CSMD1	-
chr8	ENSG00000183117.13	3152634	-2.36451176784134e-05	0.0147657366874442	False	False	3152664	ATTTT	AAAAT	-0.033814120980505805	0.060599232098801324	0.577306184598158	2.0	0.5579958657788777	0.005724330480558293	2.7873186023394276	203.0	1.0	False	False										CSMD1	-
chr8	ENSG00000183117.13	3172960	0.000554131862225759	0.0151833826142548	False	False	3172984	GT	AC	0.029532831252481836	0.06360072224395158	0.6428078688896453	27.0	0.4643474195026206	0.005724330480558293	2.7873186023394276	203.0	1.0	False	False										CSMD1	-
chr8	ENSG00000183117.13	3200366	0.006961040054149411	0.0196221251026032	False	False	3200379	GT	AC	0.05641041529477296	0.060537356753248714	0.3522516774672966	2.0	0.9318281854409792	0.005724330480558293	2.7873186023394276	203.0	1.0	False	False										CSMD1	-
chr8	ENSG00000183117.13	3200414	0.0135807520042319	0.023606814533481003	False	False	3200438	GT	AC	0.08552315312666323	0.061204445216515226	0.1634814734558874	9.0	1.3973356481562538	0.005724330480558293	2.7873186023394276	203.0	1.0	False	False										CSMD1	-
chr8	ENSG00000183117.13	3212302	-0.00573264979842954	0.0201547018905752	False	False	3212359	AT	AT	-0.06966061544718682	0.06665299929805432	0.2970924073745225	50.0	1.0451234930281719	0.005724330480558293	2.7873186023394276	203.0	1.0	False	False										CSMD1	-
chr8	ENSG00000183117.13	3221035	0.00535361904518684	0.0196438689476482	False	False	3221063	ATTT	AAAT	-0.021715016067623445	0.061765638625358735	0.7254424869323259	12.0	0.3515711413482908	0.005724330480558293	2.7873186023394276	203.0	1.0	False	False										CSMD1	-
chr8	ENSG00000183117.13	3295272	0.00193829625695153	0.015549258112888	False	False	3295287	T	A	0.01697426501315816	0.06592854743311327	0.7970503613705539	44.0	0.25746456844630355	0.005724330480558293	2.7873186023394276	203.0	1.0	False	False										CSMD1	-
chr8	ENSG00000183117.13	3297004	-0.0206039581807778	0.0281960123913228	False	False	3297044	GT	AC	-0.002788114794392537	0.06579491376333796	0.9662356921375692	43.0	0.042375840850271344	0.005724330480558293	2.7873186023394276	203.0	1.0	False	False										CSMD1	-
chr8	ENSG00000183117.13	3299015	0.0171715239034562	0.0278198384092862	False	False	3299047	AT	AT	-0.009600631625233265	0.06651594485376698	0.8853639425406045	48.0	0.1443357926635474	0.005724330480558293	2.7873186023394276	203.0	1.0	False	False										CSMD1	-
chr8	ENSG00000183117.13	3307835	0.000699812878100021	0.0206193399672618	False	False	3307845	T	A	0.08194935444229931	0.06543239151276449	0.21167500164672284	42.0	1.2524279267144425	0.005724330480558293	2.7873186023394276	203.0	1.0	False	False										CSMD1	-
chr8	ENSG00000183117.13	3319645	-0.005291219012506261	0.0177715414929638	False	False	3319655	C	G	-0.022950882660808258	0.06348333718974078	0.7180140205404532	26.0	0.3615260897865532	0.005724330480558293	2.7873186023394276	203.0	1.0	False	False										CSMD1	-
chr8	ENSG00000183117.13	3323933	-0.0247185708173272	0.0315187657972154	False	False	3323949	T	A	-0.14418279449410618	0.06055954205554274	0.017974750722349688	7.0	2.380843540095921	0.005724330480558293	2.7873186023394276	203.0	1.0	False	False										CSMD1	-
chr8	ENSG00000183117.13	3330110	-0.00479722714445905	0.0177666338364362	False	False	3330122	AT	AT	-0.015155495634729071	0.06073869721443247	0.8031479026635271	3.0	0.24951960331358386	0.005724330480558293	2.7873186023394276	203.0	1.0	False	False										CSMD1	-
chr8	ENSG00000183117.13	3352220	-0.009669665401946491	0.0202435993917486	False	False	3352233	AG	CT	-0.08203975302792804	0.06031873456601281	0.1749190775977188	1.0	1.3601040144193302	0.005724330480558293	2.7873186023394276	203.0	1.0	False	False										CSMD1	-
chr8	ENSG00000183117.13	3354924	0.00618555658581698	0.0263303137023163	False	False	3354948	ATTT	AAAT	-0.048465340668253226	0.06078654550065645	0.4259752345328263	4.0	0.7973037498525037	0.005724330480558293	2.7873186023394276	203.0	1.0	False	False										CSMD1	-
chr8	ENSG00000183117.13	3362538	0.0515593156109586	0.0357405746367609	False	False	3362550	A	T	0.04666338913854701	0.06408014940521488	0.4671901534776005	31.0	0.7282035009542208	0.005724330480558293	2.7873186023394276	203.0	1.0	False	False										CSMD1	-
chr8	ENSG00000183117.13	3366029	-0.020493729354381998	0.0258870049540547	False	False	3366045	A	T	-0.021941949234488632	0.06107001581448392	0.7196598100262458	6.0	0.3592916907233661	0.005724330480558293	2.7873186023394276	203.0	1.0	False	False										CSMD1	-
chr8	ENSG00000183117.13	3368900	-0.0105993471548983	0.0218182164934849	False	False	3368910	A	T	-0.02715964333632864	0.06117643036424865	0.6574339779640795	7.0	0.44395600028668336	0.005724330480558293	2.7873186023394276	203.0	1.0	False	False										CSMD1	-
chr8	ENSG00000183117.13	3380529	-0.0102113393541002	0.0322441057632366	False	False	3380562	AC	GT	0.04415223327303648	0.06675015316652454	0.5090002698146268	50.0	0.6614551604531598	0.005724330480558293	2.7873186023394276	203.0	1.0	False	False										CSMD1	-
chr8	ENSG00000183117.13	3388387	-0.00688139431702482	0.0199671519508483	False	False	3388397	T	A	-0.05139219110991751	0.06406525873932864	0.4232297399023205	31.0	0.8021850238523842	0.005724330480558293	2.7873186023394276	203.0	1.0	False	False										CSMD1	-
chr8	ENSG00000183117.13	3392638	0.0085051665990956	0.0196924051402451	False	False	3392649	T	A	0.02100823422865709	0.06236451943545114	0.7364958830726667	17.0	0.33686195963397336	0.005724330480558293	2.7873186023394276	203.0	1.0	False	False										CSMD1	-
chr8	ENSG00000183117.13	3399098	0.00169293640455924	0.016787765153813	False	False	3399119	AAAAT	ATTTT	0.014334635233509481	0.06508776728494109	0.8258781651107245	38.0	0.2202354732918606	0.005724330480558293	2.7873186023394276	203.0	1.0	False	False										CSMD1	-
chr8	ENSG00000183117.13	3406182	-0.00226998035271755	0.0195121704039333	False	False	3406223	AC	GT	-0.03011023203502592	0.06930608579695016	0.6644099252700109	66.0	0.4344529299092365	0.005724330480558293	2.7873186023394276	203.0	1.0	False	False										CSMD1	-
chr8	ENSG00000183117.13	3419657	0.0124055350369932	0.0340634749916971	False	False	3419670	A	T	0.14910413303322576	0.06369559211129404	0.02005420146607668	33.0	2.3408862072072285	0.005724330480558293	2.7873186023394276	203.0	1.0	False	False										CSMD1	-
chr8	ENSG00000183117.13	3422040	-0.00694525294172464	0.0193806701663055	False	False	3422072	GT	AC	0.025476136837485883	0.06606041189275419	0.7001145866982516	45.0	0.38564907646723623	0.005724330480558293	2.7873186023394276	203.0	1.0	False	False										CSMD1	-
chr8	ENSG00000183117.13	3433367	-0.00260657317051473	0.0164373321141865	False	False	3433379	T	A	-0.04300791425363694	0.06503422564740369	0.5090573485098411	38.0	0.6613120064935211	0.005724330480558293	2.7873186023394276	203.0	1.0	False	False										CSMD1	-
chr8	ENSG00000183117.13	3446898	-0.00265744037871482	0.0166494052197653	False	False	3446927	GT	AC	-0.047158701088622905	0.06230888466828451	0.4498308853434457	17.0	0.756853558520313	0.005724330480558293	2.7873186023394276	203.0	1.0	False	False										CSMD1	-
chr8	ENSG00000183117.13	3454291	0.0066650879193555605	0.0178349849099448	False	False	3454320	AC	GT	0.018767477021003155	0.06073497511514374	0.7575543250564374	3.0	0.3090060872738161	0.005724330480558293	2.7873186023394276	203.0	1.0	False	False										CSMD1	-
chr8	ENSG00000183117.13	3456648	0.00116239669044101	0.0196794120841196	False	False	3456703	GT	AC	-0.025612182116056783	0.06739786940681755	0.7043011009767313	54.0	0.3800147147302258	0.005724330480558293	2.7873186023394276	203.0	1.0	False	False										CSMD1	-
chr8	ENSG00000183117.13	3460239	0.0245880069085163	0.0293156913508262	False	False	3460271	AC	GT	0.018566146349011502	0.06200667762457107	0.7648575017875794	14.0	0.29942172456687777	0.005724330480558293	2.7873186023394276	203.0	1.0	False	False										CSMD1	-
chr8	ENSG00000183117.13	3468773	-0.013231990504474	0.0216775766559286	False	False	3468783	A	T	-0.056668238580126526	0.0617989792329809	0.36000124598430394	13.0	0.9169769352740992	0.005724330480558293	2.7873186023394276	203.0	1.0	False	False										CSMD1	-
chr8	ENSG00000183117.13	3471225	-0.00544595452630331	0.0216244756837151	False	False	3471260	AC	GT	-0.017588931611721502	0.06621637277936597	0.7907656397185385	46.0	0.2656281350585014	0.005724330480558293	2.7873186023394276	203.0	1.0	False	False										CSMD1	-
chr8	ENSG00000183117.13	3479486	-0.000302353990451196	0.019945643422577	False	False	3479540	GT	AC	-0.06352142464956495	0.06537987473058897	0.3322697471881738	41.0	0.9715745848599108	0.005724330480558293	2.7873186023394276	203.0	1.0	False	False										CSMD1	-
chr8	ENSG00000183117.13	3482594	0.0141106750773483	0.0224018398141795	False	False	3482610	T	A	0.05090405791993555	0.06158269894586753	0.4092149478501098	11.0	0.8265967356299416	0.005724330480558293	2.7873186023394276	203.0	1.0	False	False										CSMD1	-
chr8	ENSG00000183117.13	3507802	0.00215456630362287	0.018237608165529	False	False	3507816	A	T	-0.005998946320644719	0.062377163730257076	0.9234587947557322	17.0	0.09617215599263983	0.005724330480558293	2.7873186023394276	203.0	1.0	False	False										CSMD1	-
chr8	ENSG00000183117.13	3519021	-0.008451386631751821	0.0242099996505296	False	False	3519036	T	A	0.03336967471190225	0.06071184327976412	0.5830187848879772	3.0	0.5496402828379401	0.005724330480558293	2.7873186023394276	203.0	1.0	False	False										CSMD1	-
chr8	ENSG00000183117.13	3549968	0.00508930641146001	0.0196672923698054	False	False	3549981	T	A	0.008411156342982559	0.06579284203125486	0.8983844194523005	43.0	0.12784303099396196	0.005724330480558293	2.7873186023394276	203.0	1.0	False	False										CSMD1	-
chr8	ENSG00000183117.13	3552610	-0.00166693546739345	0.0197025186611603	False	False	3552638	GT	AC	-0.07295338738747248	0.06724033567829972	0.2791247977353457	54.0	1.0849646518200906	0.005724330480558293	2.7873186023394276	203.0	1.0	False	False										CSMD1	-
chr8	ENSG00000183117.13	3564516	0.0168370433406831	0.0502662064480349	False	False	3564530	T	A						0.005724330480558293	2.7873186023394276	203.0	1.0	False	False										CSMD1	-
chr8	ENSG00000183117.13	3567362	-0.00240266720905533	0.0173085504705691	False	False	3567390	GT	AC	0.0053996240940754605	0.06177930568495137	0.9304188814563542	12.0	0.08740182548524073	0.005724330480558293	2.7873186023394276	203.0	1.0	False	False										CSMD1	-
chr8	ENSG00000183117.13	3571548	-0.000102759440967386	0.0166264458451146	False	False	3571583	AGAT	ATCT	0.04833530323772985	0.06279597739127374	0.4421842169394383	21.0	0.7697197375646968	0.005724330480558293	2.7873186023394276	203.0	1.0	False	False										CSMD1	-
chr8	ENSG00000183117.13	3578143	-0.000417431570123904	0.0193547221582375	False	False	3578178	AC	GT	0.05033961637587317	0.06473819035170163	0.4375844030492223	36.0	0.7775876357123104	0.005724330480558293	2.7873186023394276	203.0	1.0	False	False										CSMD1	-
chr8	ENSG00000183117.13	3581718	0.00301720322095866	0.0174446884450188	False	False	3581729	T	A	-0.04002252736546875	0.0642309301314465	0.5338031826447435	32.0	0.6231036555684926	0.005724330480558293	2.7873186023394276	203.0	1.0	False	False										CSMD1	-
chr8	ENSG00000183117.13	3592838	-0.00692630100738024	0.0193299646038943	False	False	3592860	AC	GT	-0.07421730005327068	0.06046668359435649	0.2207304445234604	2.0	1.2274081467930478	0.005724330480558293	2.7873186023394276	203.0	1.0	False	False										CSMD1	-
chr8	ENSG00000183117.13	3614321	-0.0307481982281776	0.0324144298017352	False	False	3614332	T	A	0.0011266722984692307	0.06726723670539597	0.9866518090299952	53.0	0.016749198475382778	0.005724330480558293	2.7873186023394276	203.0	1.0	False	False										CSMD1	-
chr8	ENSG00000183117.13	3615371	0.0030832261588937	0.0182480417334283	False	False	3615393	AAAC	GTTT	0.025747908834011183	0.06117871668518374	0.6741930799967492	7.0	0.4208638269826083	0.005724330480558293	2.7873186023394276	203.0	1.0	False	False										CSMD1	-
chr8	ENSG00000183117.13	3618478	-0.00446377084445004	0.0173831073706528	False	False	3618493	T	A	-0.052760562748197716	0.062291405151224326	0.3977854595597644	17.0	0.8469958675697127	0.005724330480558293	2.7873186023394276	203.0	1.0	False	False										CSMD1	-
chr8	ENSG00000183117.13	3628513	0.0038496116438719898	0.0210450563003715	False	False	3628569	GT	AC	0.08915074299063377	0.06188955616463624	0.15093903968362887	15.0	1.4404812138816825	0.005724330480558293	2.7873186023394276	203.0	1.0	False	False										CSMD1	-
chr8	ENSG00000183117.13	3634330	0.000180545546997096	0.0158728980100444	False	False	3634346	AT	AT	0.02882753612917717	0.06785621057872812	0.6713795837278762	57.0	0.4248326849276514	0.005724330480558293	2.7873186023394276	203.0	1.0	False	False										CSMD1	-
chr8	ENSG00000183117.13	3634644	-0.0057108658220786	0.0176954987693014	False	False	3634682	AC	GT	-0.0643216271660769	0.06311458558142354	0.309129026610486	24.0	1.0191246060404875	0.005724330480558293	2.7873186023394276	203.0	1.0	False	False										CSMD1	-
chr8	ENSG00000183117.13	3641654	0.00651586245844057	0.0211961624124427	False	False	3641672	CT	AG						0.005724330480558293	2.7873186023394276	203.0	1.0	False	False										CSMD1	-
chr8	ENSG00000183117.13	3649346	0.0122651165998758	0.0311640516076622	False	False	3649371	AAT	ATT	-0.02989811982799655	0.06117164719940889	0.6254143848600668	7.0	0.4887578019688419	0.005724330480558293	2.7873186023394276	203.0	1.0	False	False										CSMD1	-
chr8	ENSG00000183117.13	3652394	-0.0923797519710845	0.038067363465532	True	False	3652408	CT	AG	-0.07691824700390988	0.06231483769680455	0.21820481739698244	18.0	1.2343488300195666	0.005724330480558293	2.7873186023394276	203.0	1.0	False	False										CSMD1	-
chr8	ENSG00000183117.13	3677056	0.0012999569271794698	0.015912660090988996	False	False	3677083	AC	GT	0.03131861057823546	0.06246934074981578	0.6165600877393085	18.0	0.5013437024037719	0.005724330480558293	2.7873186023394276	203.0	1.0	False	False										CSMD1	-
chr8	ENSG00000183117.13	3681760	0.0280431222904968	0.0343295078892955	False	False	3681786	A	T	0.0757250470062798	0.06603646378606277	0.2527011300922437	46.0	1.1467156577554631	0.005724330480558293	2.7873186023394276	203.0	1.0	False	False										CSMD1	-
chr8	ENSG00000183117.13	3694674	0.0256810891749589	0.0349461606472721	False	False	3694684	A	T	0.0714996377222071	0.06308368416018813	0.25812812748908043	24.0	1.1334093541627719	0.005724330480558293	2.7873186023394276	203.0	1.0	False	False										CSMD1	-
chr8	ENSG00000183117.13	3705592	-0.00349641497973551	0.0189090606024833	False	False	3705612	CT	AG	-0.07914841938553546	0.06182280907526619	0.20159955776209432	14.0	1.2802462484222645	0.005724330480558293	2.7873186023394276	203.0	1.0	False	False										CSMD1	-
chr8	ENSG00000183117.13	3712269	-0.0017880296740236399	0.03677150686277501	False	False	3712285	A	T	-0.08928609810372612	0.062250376275387966	0.1527053038060721	18.0	1.4343061591906765	0.005724330480558293	2.7873186023394276	203.0	1.0	False	False										CSMD1	-
chr8	ENSG00000183117.13	3716196	-0.012396166384428997	0.0287838073466054	False	False	3716206	T	A	-0.0004160490646597653	0.06225727524820005	0.9946731504598731	16.0	0.006682738089662765	0.005724330480558293	2.7873186023394276	203.0	1.0	False	False										CSMD1	-
chr8	ENSG00000183117.13	3737347	-0.00487250548227053	0.0170600499652943	False	False	3737376	GT	AC	9.749483116523509e-05	0.06097107579519687	0.9987253410760312	5.0	0.0015990341304247654	0.005724330480558293	2.7873186023394276	203.0	1.0	False	False										CSMD1	-
chr8	ENSG00000183117.13	3737575	0.00631414704975219	0.0213340939180911	False	False	3737589	T	A	0.08983754294902449	0.06106600693139086	0.14243127526563504	8.0	1.4711546974073342	0.005724330480558293	2.7873186023394276	203.0	1.0	False	False										CSMD1	-
chr8	ENSG00000183117.13	3760852	-0.011099191501556999	0.0223833146976948	False	False	3760863	A	T	-0.023727520108065045	0.06322774722507561	0.707777349879922	24.0	0.37527068651680356	0.005724330480558293	2.7873186023394276	203.0	1.0	False	False										CSMD1	-
chr8	ENSG00000183117.13	3774939	0.00554139978518341	0.0186218510353949	False	False	3774962	AC	GT	0.06562590189829381	0.06273393345801583	0.29651375102197114	21.0	1.0460989496571806	0.005724330480558293	2.7873186023394276	203.0	1.0	False	False										CSMD1	-
chr8	ENSG00000183117.13	3777873	-0.0277214066908854	0.0307908233514344	False	False	3777909	GT	AC	-0.10390551250790794	0.06156340047190891	0.09264790480951136	13.0	1.6877805922257256	0.005724330480558293	2.7873186023394276	203.0	1.0	False	False										CSMD1	-
chr8	ENSG00000183117.13	3787190	-0.0023478387771432	0.0220346234560326	False	False	3787201	T	A	-0.044086421299403385	0.06408765818721941	0.4921667465597162	31.0	0.6879081331168886	0.005724330480558293	2.7873186023394276	203.0	1.0	False	False										CSMD1	-
chr8	ENSG00000183117.13	3824244	-0.000860647844124782	0.0222026207877869	False	False	3824288	AC	GT	-0.061228926389606975	0.06350909331343536	0.3359402297096121	27.0	0.9640970008408856	0.005724330480558293	2.7873186023394276	203.0	1.0	False	False										CSMD1	-
chr8	ENSG00000183117.13	3824980	0.0054045207405813206	0.0251709823030233	False	False	3824992	A	T	-0.06207875114671215	0.06483169474970105	0.3392719957448447	37.0	0.9575370717421884	0.005724330480558293	2.7873186023394276	203.0	1.0	False	False										CSMD1	-
chr8	ENSG00000183117.13	3825710	0.000795077237089483	0.0193038594661828	False	False	3825739	AAT	ATT	-0.03610742846484556	0.061622432264651965	0.5584141832378433	11.0	0.5859461747594408	0.005724330480558293	2.7873186023394276	203.0	1.0	False	False										CSMD1	-
chr8	ENSG00000183117.13	3832197	-0.00189819374651636	0.0221665335276846	False	False	3832207	T	A	-0.07031957202670111	0.0652102175213973	0.2819870155455394	40.0	1.0783520543176732	0.005724330480558293	2.7873186023394276	203.0	1.0	False	False										CSMD1	-
chr8	ENSG00000183117.13	3840140	0.00324716066144141	0.0181940249337652	False	False	3840150	A	T	0.02645848476674777	0.06347783295409333	0.6771746012476657	26.0	0.4168145561283155	0.005724330480558293	2.7873186023394276	203.0	1.0	False	False										CSMD1	-
chr8	ENSG00000183117.13	3844282	0.00110421960409471	0.0158303287919453	False	False	3844296	T	A	0.025705594421660437	0.06072560091673855	0.6724067603296358	3.0	0.4233073700975907	0.005724330480558293	2.7873186023394276	203.0	1.0	False	False										CSMD1	-
chr8	ENSG00000183117.13	3858566	0.0107781979201802	0.0249155238174821	False	False	3858589	A	T	0.10087787263676784	0.06267273447106382	0.10873771238335952	22.0	1.609597434803861	0.005724330480558293	2.7873186023394276	203.0	1.0	False	False										CSMD1	-
chr8	ENSG00000183117.13	3860918	0.0447065349396496	0.0406537078009174	False	False	3860975	AAAT	ATTT	0.1366380233398209	0.06120077241497875	0.026419286834048702	12.0	2.232619261948711	0.005724330480558293	2.7873186023394276	203.0	1.0	False	False										CSMD1	-
chr8	ENSG00000183117.13	3865201	0.00347372037233729	0.020014041224669998	False	False	3865211	T	A	-0.010667361292490818	0.06536832551285778	0.8705108397558851	40.0	0.16318853525462537	0.005724330480558293	2.7873186023394276	203.0	1.0	False	False										CSMD1	-
chr8	ENSG00000183117.13	3884442	-0.0107922241044986	0.0205283125871807	False	False	3884469	AAAC	GTTT	-0.01585952770614476	0.0608504078132637	0.7945754288615219	4.0	0.260631411950666	0.005724330480558293	2.7873186023394276	203.0	1.0	False	False										CSMD1	-
chr8	ENSG00000183117.13	3894479	0.0123174294843577	0.0227240957164494	False	False	3894519	GT	AC	0.09807418690505186	0.06547797798602335	0.1355453763300286	43.0	1.4978194184002804	0.005724330480558293	2.7873186023394276	203.0	1.0	False	False										CSMD1	-
chr8	ENSG00000183117.13	3905041	0.0222720974013366	0.0280726262666432	False	False	3905066	ATTC	AATG	0.09674544216796983	0.060798183380035335	0.11273092502170215	6.0	1.591255474908461	0.005724330480558293	2.7873186023394276	203.0	1.0	False	False										CSMD1	-
chr8	ENSG00000183117.13	3908640	0.00935915870547665	0.0343457219926905	False	False	3908663	AAAAG	CTTTT						0.005724330480558293	2.7873186023394276	203.0	1.0	False	False										CSMD1	-
chr8	ENSG00000183117.13	3922452	-0.000159647188802703	0.0203979978225477	False	False	3922462	A	T	0.0273766193015622	0.06163952983031226	0.6573061366613502	11.0	0.4441406249678967	0.005724330480558293	2.7873186023394276	203.0	1.0	False	False										CSMD1	-
chr8	ENSG00000183117.13	3936130	-0.00166030644867833	0.0190563265594007	False	False	3936143	T	A	0.0153493536435695	0.0657874182810138	0.8157215164432869	43.0	0.23331746471649142	0.005724330480558293	2.7873186023394276	203.0	1.0	False	False										CSMD1	-
chr8	ENSG00000183117.13	3940129	0.0235353727199346	0.03804391702589	False	False	3940151	ATTTT	AAAAT	-0.046247068064009016	0.061248329997042585	0.4508721530504568	8.0	0.7550747598545476	0.005724330480558293	2.7873186023394276	203.0	1.0	False	False										CSMD1	-
chr8	ENSG00000183117.13	3941849	-0.007793464035257691	0.0421642513022549	False	False	3941866	A	T	-0.08006269485505298	0.06329621749172913	0.2070983719838323	26.0	1.2648890886017747	0.005724330480558293	2.7873186023394276	203.0	1.0	False	False										CSMD1	-
chr8	ENSG00000183117.13	3951488	-0.0030992886725545697	0.0168984629146308	False	False	3951534	AGAT	ATCT	-0.04156898057749421	0.0613764142473573	0.4988195286201953	9.0	0.6772793928619585	0.005724330480558293	2.7873186023394276	203.0	1.0	False	False										CSMD1	-
chr8	ENSG00000183117.13	3952917	-0.0265457490939326	0.0456753403923687	False	False	3952932	A	T	-0.15602063193126686	0.06090750833770709	0.010977319255005242	11.0	2.5615993198440594	0.005724330480558293	2.7873186023394276	203.0	1.0	False	False										CSMD1	-
chr8	ENSG00000183117.13	3956698	0.004998182737252521	0.0318223685500328	False	False	3956745	AC	GT	0.10803275231635197	0.06061423282462655	0.0758281415290128	5.0	1.7823000850133677	0.005724330480558293	2.7873186023394276	203.0	1.0	False	False										CSMD1	-
chr8	ENSG00000183117.13	3961961	-0.0178018421495107	0.0293817626541046	False	False	3961974	AC	GT	-0.010472362011646832	0.06349658136701518	0.869135033124456	26.0	0.16492796598159773	0.005724330480558293	2.7873186023394276	203.0	1.0	False	False										CSMD1	-
chr8	ENSG00000183117.13	3974351	-0.00249498143854915	0.0170220900218205	False	False	3974365	A	T	-0.061059348309144994	0.06029948844319639	0.31214391477919884	0.0	1.0126014313813692	0.005724330480558293	2.7873186023394276	203.0	1.0	False	False										CSMD1	-
chr8	ENSG00000183117.13	3998016	0.0149971641776391	0.0339688354142078	False	False	3998038	AAAC	GTTT	0.1346900192450375	0.06030351008504343	0.026332967802671213	4.0	2.233535312539685	0.005724330480558293	2.7873186023394276	203.0	1.0	False	False										CSMD1	-
chr8	ENSG00000183117.13	4006042	0.0111425358684031	0.0223540799477132	False	False	4006052	A	T	0.07168177210297504	0.061857830906167977	0.2475948837349077	14.0	1.1588148348057818	0.005724330480558293	2.7873186023394276	203.0	1.0	False	False										CSMD1	-
chr8	ENSG00000183117.13	4011789	0.00475940272933165	0.0169371394501356	False	False	4011810	AAAT	ATTT	0.051135159523248784	0.060666202906817124	0.4000312141093443	3.0	0.8428936882994316	0.005724330480558293	2.7873186023394276	203.0	1.0	False	False										CSMD1	-
chr8	ENSG00000183117.13	4018644	0.00550318824172317	0.0211205593080945	False	False	4018655	A	T	-0.050046528633239815	0.06406964269535233	0.4354881222779277	31.0	0.7811270131661002	0.005724330480558293	2.7873186023394276	203.0	1.0	False	False										CSMD1	-
chr8	ENSG00000183117.13	4038877	-0.00498524426481766	0.0202891059370427	False	False	4038892	ATTT	AAAT	-0.0693763621510418	0.06521453486115482	0.28850794409256364	40.0	1.0638174802403748	0.005724330480558293	2.7873186023394276	203.0	1.0	False	False										CSMD1	-
chr8	ENSG00000183117.13	4039480	0.0046124085542998	0.0195102039954519	False	False	4039506	GT	AC	0.06549748932395842	0.061647547789378775	0.2890093710669524	12.0	1.0624508463456344	0.005724330480558293	2.7873186023394276	203.0	1.0	False	False										CSMD1	-
chr8	ENSG00000183117.13	4039548	-0.0077798679516636795	0.0232462718265978	False	False	4039583	GT	AC	-0.07930392833398565	0.061822042588471335	0.2007123900594017	14.0	1.282777550102726	0.005724330480558293	2.7873186023394276	203.0	1.0	False	False										CSMD1	-
chr8	ENSG00000183117.13	4059410	-0.00681058955838037	0.0203104049160867	False	False	4059421	G	C	-0.06934276494438217	0.06426060727300123	0.2816278858560273	33.0	1.0790866735788875	0.005724330480558293	2.7873186023394276	203.0	1.0	False	False										CSMD1	-
chr8	ENSG00000183117.13	4069697	-0.00451943717239843	0.0299731011152577	False	False	4069717	AT	AT	0.02770120115605416	0.0664934837267331	0.6773662283949011	48.0	0.41660023815111297	0.005724330480558293	2.7873186023394276	203.0	1.0	False	False										CSMD1	-
chr8	ENSG00000183117.13	4079628	-0.00682257741251961	0.0220150416302378	False	False	4079639	A	T	-0.10423493921260528	0.06675000683089825	0.11981323860748044	52.0	1.5615719632309526	0.005724330480558293	2.7873186023394276	203.0	1.0	False	False										CSMD1	-
chr8	ENSG00000183117.13	4083590	-0.014432343621544	0.0254733681945947	False	False	4083647	AC	GT	-0.033219862186292366	0.06784695574900189	0.6248907863502742	57.0	0.48962936980088556	0.005724330480558293	2.7873186023394276	203.0	1.0	False	False										CSMD1	-
chr8	ENSG00000183117.13	4092878	-0.0156054382320751	0.0315781942263751	False	False	4092913	T	A	0.07138734838112286	0.062462658538760964	0.2541601274942049	19.0	1.1428804032864486	0.005724330480558293	2.7873186023394276	203.0	1.0	False	False										CSMD1	-
chr8	ENSG00000183117.13	4117062	0.00045949723927325703	0.0207597491638723	False	False	4117072	T	A	-0.047570952120647415	0.06135996496131736	0.4388674272227451	9.0	0.7752767158624873	0.005724330480558293	2.7873186023394276	203.0	1.0	False	False										CSMD1	-
chr8	ENSG00000183117.13	4134721	-0.00953797691351851	0.0247752346705173	False	False	4134739	AT	AT	-0.1135022041182116	0.06608914767928856	0.08727402397204077	48.0	1.7174106204093422	0.005724330480558293	2.7873186023394276	203.0	1.0	False	False										CSMD1	-
chr8	ENSG00000183117.13	4141309	0.0209312364159207	0.0532678059173255	False	False	4141319	A	T						0.005724330480558293	2.7873186023394276	203.0	1.0	False	False										CSMD1	-
chr8	ENSG00000183117.13	4172126	-0.00320883547507804	0.0174177003774247	False	False	4172149	AC	GT	-0.01478956488451659	0.06107804124460831	0.8088552507477703	6.0	0.24214209531190795	0.005724330480558293	2.7873186023394276	203.0	1.0	False	False										CSMD1	-
chr8	ENSG00000183117.13	4187372	-0.0182018216538287	0.0242343640351956	False	False	4187407	AC	GT	-0.06753474169928221	0.06187577687666481	0.27608228981613264	14.0	1.0914568690409698	0.005724330480558293	2.7873186023394276	203.0	1.0	False	False										CSMD1	-
chr8	ENSG00000183117.13	4199722	-0.0190229897395342	0.0316668208910583	False	False	4199790	GT	AC	-0.07518943154139014	0.06281575949086826	0.23243778075606464	22.0	1.196983561940705	0.005724330480558293	2.7873186023394276	203.0	1.0	False	False										CSMD1	-
chr8	ENSG00000183117.13	4212829	0.004863622263383421	0.016823402689973	False	False	4212878	AC	GT	0.0248384918832507	0.062117805917869126	0.6895884217083015	15.0	0.39986106264106686	0.005724330480558293	2.7873186023394276	203.0	1.0	False	False										CSMD1	-
chr8	ENSG00000183117.13	4213445	0.000924103491721887	0.0141741226649195	False	False	4213462	GTTTT	AAAAC	0.004903941580673035	0.06074494349317337	0.9357162348773346	3.0	0.0807300377392589	0.005724330480558293	2.7873186023394276	203.0	1.0	False	False										CSMD1	-
chr8	ENSG00000183117.13	4213852	0.000218800540365392	0.0147228349873915	False	False	4213871	AC	GT	0.0024221831226080986	0.06108454298674058	0.9683993250842486	6.0	0.0396529629948099	0.005724330480558293	2.7873186023394276	203.0	1.0	False	False										CSMD1	-
chr8	ENSG00000183117.13	4216489	0.009768028167464221	0.0198338080341938	False	False	4216506	AC	GT	0.032811600664819966	0.060712965686434035	0.589338806114004	3.0	0.5404381138994752	0.005724330480558293	2.7873186023394276	203.0	1.0	False	False										CSMD1	-
chr8	ENSG00000183117.13	4230264	-0.00994853222846781	0.022934781721094	False	False	4230279	A	T	-0.046083360323804494	0.06812697870482565	0.4994925943875556	59.0	0.676433348431174	0.005724330480558293	2.7873186023394276	203.0	1.0	False	False										CSMD1	-
chr8	ENSG00000183117.13	4245826	0.0081497663620969	0.0263319575868826	False	False	4245867	AC	GT	0.036499430463111465	0.06768341684257402	0.5902529889945733	56.0	0.5392669602955491	0.005724330480558293	2.7873186023394276	203.0	1.0	False	False										CSMD1	-
chr8	ENSG00000183117.13	4254139	-0.0012749248533805901	0.0226197848704021	False	False	4254163	AC	GT	0.08866861611866278	0.0614197636203298	0.1500276699051688	11.0	1.443649582677874	0.005724330480558293	2.7873186023394276	203.0	1.0	False	False										CSMD1	-
chr8	ENSG00000183117.13	4254553	-0.00016550232011095702	0.0171640111544592	False	False	4254572	A	T	-0.0010276934773929703	0.06108468992071087	0.9865894805733184	6.0	0.016824076192036606	0.005724330480558293	2.7873186023394276	203.0	1.0	False	False										CSMD1	-
chr8	ENSG00000183117.13	4269512	0.0305363546576102	0.0380481005516514	False	False	4269539	GT	AC	0.16911594056125445	0.06233457463232055	0.007130372570197205	24.0	2.7130359284358962	0.005724330480558293	2.7873186023394276	203.0	1.0	False	False										CSMD1	-
chr8	ENSG00000183117.13	4285011	-0.0115202989027647	0.0214465238850038	False	False	4285055	AC	GT	-0.0373726030293472	0.061156252525860176	0.5416530929873966	7.0	0.6111002797881384	0.005724330480558293	2.7873186023394276	203.0	1.0	False	False										CSMD1	-
chr8	ENSG00000183117.13	4310705	-0.004036794875297779	0.0195545811795922	False	False	4310766	AC	GT	-0.032157675749592864	0.061630750185313374	0.6022628510607712	11.0	0.5217797228315427	0.005724330480558293	2.7873186023394276	203.0	1.0	False	False										CSMD1	-
chr8	ENSG00000183117.13	4349554	0.000927648469231276	0.0160661950899285	False	False	4349573	A	T	0.018389248275234915	0.06310876703189766	0.7709939078656525	23.0	0.29138975676612827	0.005724330480558293	2.7873186023394276	203.0	1.0	False	False										CSMD1	-
chr8	ENSG00000183117.13	4353099	-0.00979194018680526	0.0216929919611185	False	False	4353114	A	T	-0.043310500603331165	0.06160478107641765	0.4826539360283936	11.0	0.703037976055895	0.005724330480558293	2.7873186023394276	203.0	1.0	False	False										CSMD1	-
chr8	ENSG00000183117.13	4377443	-0.0038933321637252796	0.0190808938553314	False	False	4377485	GT	AC	-0.030376816124542374	0.06334317982141477	0.6319616700341997	25.0	0.47955938129700143	0.005724330480558293	2.7873186023394276	203.0	1.0	False	False										CSMD1	-
chr8	ENSG00000183117.13	4386304	0.0178190963302439	0.0255484177684964	False	False	4386343	CT	AG	0.05436986877657514	0.06353436117627853	0.3929624931351545	27.0	0.855755338842927	0.005724330480558293	2.7873186023394276	203.0	1.0	False	False										CSMD1	-
chr8	ENSG00000183117.13	4407843	0.0024287674179840303	0.0158496123277001	False	False	4407883	AC	GT	0.014406984108105984	0.06401179574983401	0.8221150297156478	30.0	0.22506764478863012	0.005724330480558293	2.7873186023394276	203.0	1.0	False	False										CSMD1	-
chr8	ENSG00000183117.13	4436781	-0.0098174992691098	0.026466779267543	False	False	4436811	AT	AT	-0.05971247082663787	0.060862280418979016	0.3274210400883265	5.0	0.9811080100116888	0.005724330480558293	2.7873186023394276	203.0	1.0	False	False										CSMD1	-
chr8	ENSG00000183117.13	4446302	-0.009657636358942491	0.0215214266647234	False	False	4446328	AC	GT	-0.03582434973857149	0.06295364305953614	0.5698227981509514	22.0	0.569059199714493	0.005724330480558293	2.7873186023394276	203.0	1.0	False	False										CSMD1	-
chr8	ENSG00000183117.13	4454633	-0.0107402269450171	0.0219443313065946	False	False	4454643	T	A	-0.003294382846659327	0.06131360122880844	0.957190571761242	8.0	0.053730049787247665	0.005724330480558293	2.7873186023394276	203.0	1.0	False	False										CSMD1	-
chr8	ENSG00000183117.13	4457755	-0.005311872234993229	0.0222146866060467	False	False	4457772	CT	AG	0.05682635285050345	0.060759720015621375	0.35048820125522595	4.0	0.9352635732339344	0.005724330480558293	2.7873186023394276	203.0	1.0	False	False										CSMD1	-
chr8	ENSG00000183117.13	4462799	-0.0046385157922941	0.0161501398883918	False	False	4462821	AAG	CTT	-0.03907784699922871	0.061152260451509476	0.5233542333851138	7.0	0.6390253886071046	0.005724330480558293	2.7873186023394276	203.0	1.0	False	False										CSMD1	-
chr8	ENSG00000183117.13	4485646	0.0106774127374371	0.0232149857591828	False	False	4485662	AT	AT	0.03212651302111934	0.0651991348056778	0.622653225371097	39.0	0.4927444684177256	0.005724330480558293	2.7873186023394276	203.0	1.0	False	False										CSMD1	-
chr8	ENSG00000183117.13	4487788	-0.014722538417027002	0.0235952615789587	False	False	4487827	AC	GT	-0.04719400473810303	0.06421080744738024	0.46306004377111704	32.0	0.7349853804093304	0.005724330480558293	2.7873186023394276	203.0	1.0	False	False										CSMD1	-
chr8	ENSG00000183117.13	4545335	-0.0383725511308009	0.0369854594203446	False	False	4545384	AC	GT	-0.11357140312981233	0.06161610480008532	0.06643654586571125	14.0	1.8432097176265363	0.005724330480558293	2.7873186023394276	203.0	1.0	False	False										CSMD1	-
chr8	ENSG00000183117.13	4556280	-0.0244459193296444	0.0282678811610074	False	False	4556290	A	T	-0.10176776573535204	0.06291719389347353	0.10703413178084042	24.0	1.6174873581879265	0.005724330480558293	2.7873186023394276	203.0	1.0	False	False										CSMD1	-
chr8	ENSG00000183117.13	4556426	0.00240104935788912	0.0167428724436952	False	False	4556463	AC	GT	-0.028638540045916486	0.06619945387303347	0.6657070970099457	46.0	0.4326099139857478	0.005724330480558293	2.7873186023394276	203.0	1.0	False	False										CSMD1	-
chr8	ENSG00000183117.13	4565641	-0.0301496900288534	0.0281296480208725	False	False	4565657	T	A	-0.061574875918932	0.06063040700293524	0.31073646742149913	3.0	1.0155774793982668	0.005724330480558293	2.7873186023394276	203.0	1.0	False	False										CSMD1	-
chr8	ENSG00000183117.13	4570897	-0.00752772020000087	0.0249510437671701	False	False	4570940	GTTTT	AAAAC	-0.046975636044253866	0.06136169567957346	0.4446235573101418	9.0	0.7655530950376175	0.005724330480558293	2.7873186023394276	203.0	1.0	False	False										CSMD1	-
chr8	ENSG00000183117.13	4574909	-0.0160226111782467	0.0261644288297443	False	False	4574933	ATAT	ATAT	-0.08987068334105802	0.06455807301240353	0.16519440780552566	36.0	1.392090549601615	0.005724330480558293	2.7873186023394276	203.0	1.0	False	False										CSMD1	-
chr8	ENSG00000183117.13	4575048	0.00653365077358149	0.0187411599276422	False	False	4575126	ATCC	ATGG	0.025934010142985717	0.06426081370612377	0.6868821844809081	32.0	0.4035742569583167	0.005724330480558293	2.7873186023394276	203.0	1.0	False	False										CSMD1	-
chr8	ENSG00000183117.13	4577692	0.00721316750799791	0.0202104807497671	False	False	4577713	AT	AT	-0.014932481346231275	0.06414287745649183	0.8161124412690587	31.0	0.23280030360907944	0.005724330480558293	2.7873186023394276	203.0	1.0	False	False										CSMD1	-
chr8	ENSG00000183117.13	4588263	0.00875520405660302	0.0218049278175081	False	False	4588285	A	T	-0.024893463492508237	0.06141047527492256	0.6855386172111126	9.0	0.4053618439047267	0.005724330480558293	2.7873186023394276	203.0	1.0	False	False										CSMD1	-
chr8	ENSG00000183117.13	4589867	0.0007639158286711809	0.020913459143591	False	False	4589909	GT	AC	0.03453218170691567	0.0676881519190292	0.6104514360630906	56.0	0.5101658226424057	0.005724330480558293	2.7873186023394276	203.0	1.0	False	False										CSMD1	-
chr8	ENSG00000183117.13	4590547	-0.00340366825467073	0.0165807439643206	False	False	4590557	A	T	-0.03621404255801783	0.062459003526863725	0.5625560445666268	18.0	0.579805000290184	0.005724330480558293	2.7873186023394276	203.0	1.0	False	False										CSMD1	-
chr8	ENSG00000183117.13	4596418	0.008853583994137791	0.0203032610265881	False	False	4596450	GT	AC	0.007946060301626945	0.06441362900956027	0.9019249081300288	33.0	0.12335992279595971	0.005724330480558293	2.7873186023394276	203.0	1.0	False	False										CSMD1	-
chr8	ENSG00000183117.13	4606557	-0.0126453458166625	0.0247305090984918	False	False	4606592	GT	AC	0.03553338529301707	0.06093257223231398	0.5602747563200068	5.0	0.5831591214882749	0.005724330480558293	2.7873186023394276	203.0	1.0	False	False										CSMD1	-
chr8	ENSG00000183117.13	4610926	-0.0038149147390711203	0.017727618890066004	False	False	4610969	AC	GT	-0.05103879772810311	0.06614030279688367	0.4411061741285127	46.0	0.7716746910706297	0.005724330480558293	2.7873186023394276	203.0	1.0	False	False										CSMD1	-
chr8	ENSG00000183117.13	4618894	-0.005592440585926971	0.0193186882184128	False	False	4618934	AT	AT	-0.0003459502366964357	0.06154574180672062	0.995519338612958	10.0	0.00562102635439612	0.005724330480558293	2.7873186023394276	203.0	1.0	False	False										CSMD1	-
chr8	ENSG00000183117.13	4637938	-0.0069544146699821	0.0177667525671071	False	False	4637977	CTGT	ACAG	-0.04052356854427177	0.0610345461387224	0.5072964308150811	6.0	0.6639447838633511	0.005724330480558293	2.7873186023394276	203.0	1.0	False	False										CSMD1	-
chr8	ENSG00000183117.13	4650506	-0.00209747109212653	0.0218848438431478	False	False	4650529	AT	AT	-0.07243524986818757	0.06770609889472011	0.285876189911091	57.0	1.0698482271267922	0.005724330480558293	2.7873186023394276	203.0	1.0	False	False										CSMD1	-
chr8	ENSG00000183117.13	4658984	0.00477851817899746	0.0182317933471788	False	False	4658998	T	A	-0.02581039240311064	0.06152524191411925	0.6751853486440481	10.0	0.41950899500953426	0.005724330480558293	2.7873186023394276	203.0	1.0	False	False										CSMD1	-
chr8	ENSG00000183117.13	4659875	-0.0035877202792104703	0.0185718706026119	False	False	4659900	GT	AC	-0.04970979867922937	0.06543118574736281	0.4481861345152223	41.0	0.7597263921085659	0.005724330480558293	2.7873186023394276	203.0	1.0	False	False										CSMD1	-
chr8	ENSG00000183117.13	4671719	-0.00626354030049902	0.0184387567535959	False	False	4671780	GT	AC	0.010831290305587537	0.06225362861533795	0.8620125189345302	16.0	0.17398648956695417	0.005724330480558293	2.7873186023394276	203.0	1.0	False	False										CSMD1	-
chr8	ENSG00000183117.13	4681605	-0.0109133609080228	0.0220677563483394	False	False	4681633	AC	GT	-0.030596833714512987	0.0624707379550695	0.6247099798665763	18.0	0.4897786502301123	0.005724330480558293	2.7873186023394276	203.0	1.0	False	False										CSMD1	-
chr8	ENSG00000183117.13	4700957	-0.0035360529546086205	0.0154314617046267	False	False	4700978	AAC	GTT	0.0018691168510832493	0.060857955638129936	0.9755212911691268	4.0	0.03071277750763243	0.005724330480558293	2.7873186023394276	203.0	1.0	False	False										CSMD1	-
chr8	ENSG00000183117.13	4743496	-0.0196929579349209	0.0294024941028992	False	False	4743530	ATTT	AAAT	-0.1292212452924557	0.06045988161890496	0.033474951556423965	5.0	2.1373056286641825	0.005724330480558293	2.7873186023394276	203.0	1.0	False	False										CSMD1	-
chr8	ENSG00000183117.13	4752075	-0.0145120667658464	0.0269208293077435	False	False	4752097	A	T	-0.11382365220801953	0.06508641255717153	0.08164103852194231	41.0	1.7488082033717482	0.005724330480558293	2.7873186023394276	203.0	1.0	False	False										CSMD1	-
chr8	ENSG00000183117.13	4752221	-0.00996806349500521	0.0251260237107842	False	False	4752245	GT	AC	-0.07243273687204879	0.06282861225882637	0.2500592968034093	22.0	1.1528622751312354	0.005724330480558293	2.7873186023394276	203.0	1.0	False	False										CSMD1	-
chr8	ENSG00000183117.13	4759798	-0.00277581835016106	0.0184867055575791	False	False	4759812	A	T	0.022255650422973776	0.0650783323968922	0.7326684052498098	38.0	0.3419824940695098	0.005724330480558293	2.7873186023394276	203.0	1.0	False	False										CSMD1	-
chr8	ENSG00000183117.13	4775157	0.0152974795741123	0.0271947300887385	False	False	4775192	AAAT	ATTT	0.0955234897473299	0.060919153857927864	0.11805683138943185	7.0	1.5680370408640978	0.005724330480558293	2.7873186023394276	203.0	1.0	False	False										CSMD1	-
chr8	ENSG00000183117.13	4781040	-0.00403342131016262	0.0175124262176468	False	False	4781062	AT	AT	-0.06705784376437145	0.06072107589412035	0.27042080478504704	4.0	1.104358623047137	0.005724330480558293	2.7873186023394276	203.0	1.0	False	False										CSMD1	-
chr8	ENSG00000183117.13	4789862	-0.00162334965899256	0.018213889236617	False	False	4789872	A	T	-0.013856681719304991	0.06298803087270753	0.8260577287860131	22.0	0.21998912376397273	0.005724330480558293	2.7873186023394276	203.0	1.0	False	False										CSMD1	-
chr8	ENSG00000183117.13	4794736	0.0106108554148566	0.0314030303637595	False	False	4794754	AAAT	ATTT	0.05618682630841156	0.06098822496301656	0.3577362950310909	6.0	0.9212733497733935	0.005724330480558293	2.7873186023394276	203.0	1.0	False	False										CSMD1	-
chr8	ENSG00000183117.13	4795307	0.00480887038301763	0.0199286407310798	False	False	4795328	AC	GT	0.07362278187604787	0.06161254475927048	0.23319426831578724	12.0	1.1949316841838493	0.005724330480558293	2.7873186023394276	203.0	1.0	False	False										CSMD1	-
chr8	ENSG00000183117.13	4807436	-0.00509267361500377	0.0253595457421342	False	False	4807453	GT	AC	-0.07520354514762698	0.06079841842730019	0.21719087126810052	5.0	1.2369325895796408	0.005724330480558293	2.7873186023394276	203.0	1.0	False	False										CSMD1	-
chr8	ENSG00000183117.13	4808488	-0.019779244448992	0.0374863012220695	False	False	4808524	AAAAAC	GTTTTT	-0.09811255776432096	0.06136513934662088	0.1110585425644742	11.0	1.5988321514293702	0.005724330480558293	2.7873186023394276	203.0	1.0	False	False										CSMD1	-
chr8	ENSG00000183117.13	4819626	0.0032339368680921	0.0191690716016602	False	False	4819646	T	A	0.08630136231341623	0.0655496928203595	0.1892844608737329	43.0	1.316579202742066	0.005724330480558293	2.7873186023394276	203.0	1.0	False	False										CSMD1	-
chr8	ENSG00000183117.13	4829211	0.006411994726931621	0.0215471826308751	False	False	4829229	AT	AT	0.0900883630375564	0.06224586102094755	0.14903667383367195	18.0	1.4472988494325596	0.005724330480558293	2.7873186023394276	203.0	1.0	False	False										CSMD1	-
chr8	ENSG00000183117.13	4847892	-0.0048725142109702	0.0208601118971878	False	False	4847902	T	A	-0.039255650168099364	0.06603092414108136	0.5527619545172608	45.0	0.594504024875162	0.005724330480558293	2.7873186023394276	203.0	1.0	False	False										CSMD1	-
chr8	ENSG00000183117.13	4850901	-0.011062357363111	0.0265824770645885	False	False	4850932	CT	AG	-0.0906833021093018	0.06027338628455482	0.13360019058938494	1.0	1.504533056781971	0.005724330480558293	2.7873186023394276	203.0	1.0	False	False										CSMD1	-
chr8	ENSG00000183117.13	4852807	0.0216505894314483	0.0349838225341433	False	False	4852838	AT	AT	0.11403958881491348	0.061494633357190936	0.06480066665135034	13.0	1.8544640822966734	0.005724330480558293	2.7873186023394276	203.0	1.0	False	False										CSMD1	-
chr8	ENSG00000183117.13	4863001	0.0281601343818251	0.0282117435841114	False	False	4863035	GTTT	AAAC	0.08699490517712848	0.060853135120588174	0.15399998943367535	6.0	1.4295878923039393	0.005724330480558293	2.7873186023394276	203.0	1.0	False	False										CSMD1	-
chr8	ENSG00000183117.13	4880141	0.0036787071498823	0.0158643671663135	False	False	4880176	AAAC	GTTT	0.047232809797952205	0.061016546008934434	0.43955494802421996	6.0	0.774098386215373	0.005724330480558293	2.7873186023394276	203.0	1.0	False	False										CSMD1	-
chr8	ENSG00000183117.13	4881259	-0.0019821680024701602	0.0149037351371126	False	False	4881269	A	T	-7.127097576390166e-06	0.06166264159625465	0.999907866448359	11.0	0.0001155820994996598	0.005724330480558293	2.7873186023394276	203.0	1.0	False	False										CSMD1	-
chr8	ENSG00000183117.13	4908764	0.000615209511947246	0.0161905943703195	False	False	4908790	A	T	0.0484957635887632	0.06420679918535005	0.4508000402667509	32.0	0.755305734035538	0.005724330480558293	2.7873186023394276	203.0	1.0	False	False										CSMD1	-
chr8	ENSG00000183117.13	4909394	-0.00236981398131879	0.0149582926940707	False	False	4909419	AC	GT	-0.02797758645304584	0.0624755344194912	0.654664224063932	18.0	0.44781668076963826	0.005724330480558293	2.7873186023394276	203.0	1.0	False	False										CSMD1	-
chr8	ENSG00000183117.13	4909823	-0.009804211120366479	0.0246725311483998	False	False	4909855	AT	AT	-0.03362636774620088	0.06738185847676442	0.6182485363728156	54.0	0.49904185646343385	0.005724330480558293	2.7873186023394276	203.0	1.0	False	False										CSMD1	-
chr8	ENSG00000183117.13	4935664	0.00073465302958693	0.0157664752274456	False	False	4935695	AC	GT	0.009174232184042962	0.06177760635382794	0.8820591276915237	12.0	0.1485041704513127	0.005724330480558293	2.7873186023394276	203.0	1.0	False	False										CSMD1	-
chr8	ENSG00000183729.3	53816483	-0.000459561246881021	0.0405650859356067	False	False	53816494	A	T										False	False										NPBWR1	+
chr8	ENSG00000183729.3	53819507	0.0121444001812025	0.0469978371925523	False	False	53819565	ATCT	AGAT										False	False										NPBWR1	+
chr8	ENSG00000183729.3	53850973	-0.16544696129809602	0.11405643665831	True	False	53850983	A	T										False	False										NPBWR1	+
chr8	ENSG00000183729.3	53858514	-0.0250989660407368	0.0587191817357881	False	False	53858533	T	A										False	False										NPBWR1	+
chr8	ENSG00000183729.3	53861650	-0.0665819528795935	0.0852755822084904	False	False	53861661	A	T										False	False										NPBWR1	+
chr8	ENSG00000183729.3	53868892	0.0870026428478558	0.0920756888228362	False	False	53868910	AAAAC	GTTTT										False	False										NPBWR1	+
chr8	ENSG00000183729.3	53875923	0.0639757828874524	0.0865111425305115	False	False	53875933	T	A										False	False										NPBWR1	+
chr8	ENSG00000183729.3	53880476	0.0230498938248448	0.056677673309017	False	False	53880486	T	A										False	False										NPBWR1	+
chr8	ENSG00000183729.3	53896195	-0.0557749978927713	0.0786366319522481	False	False	53896209	AC	GT										False	False										NPBWR1	+
chr8	ENSG00000183729.3	53911700	0.0463479941709279	0.0731516510967237	False	False	53911715	AAAC	GTTT										False	False										NPBWR1	+
chr8	ENSG00000183729.3	53916101	-0.0420279553214445	0.0715952259511463	False	False	53916172	ATCT	AGAT										False	False										NPBWR1	+
chr8	ENSG00000183729.3	53922079	0.00127558682512518	0.0395187468149559	False	False	53922089	A	T										False	False										NPBWR1	+
chr8	ENSG00000183729.3	53927389	-0.00334853740877973	0.0406065853642445	False	False	53927399	T	A										False	False										NPBWR1	+
chr8	ENSG00000183729.3	53930010	-0.00641680102016276	0.0427194855082819	False	False	53930021	T	A										False	False										NPBWR1	+
chr8	ENSG00000183729.3	53949019	0.0007537494028457389	0.0388202130781792	False	False	53949039	T	A										False	False										NPBWR1	+
chr8	ENSG00000226490.1	142467265	0.034611813557384005	0.051961270157682	False	False	142467290	AAAC	GTTT										False	False										AC138647.1	+
chr8	ENSG00000226490.1	142564460	-0.0579927343497792	0.0581123860982234	False	False	142564513	AG	CT										False	False										AC138647.1	+
chr8	ENSG00000226490.1	142571700	-0.0592602460524974	0.0583782768428149	True	False	142571726	AC	GT										False	False										AC138647.1	+
chr8	ENSG00000226490.1	142591493	0.0415720203354503	0.0789019903175431	False	False	142591555	ACAGAG	CTCTGT										False	False										AC138647.1	+
chr8	ENSG00000226490.1	142599816	0.0326088467789005	0.051028612556631	False	False	142599869	GT	AC										False	False										AC138647.1	+
chr8	ENSG00000226490.1	142601596	-0.00342236570855226	0.036522525711312995	False	False	142601607	GT	AC										False	False										AC138647.1	+
chr8	ENSG00000205133.7	93799951	0.000468276854151767	0.0147758461036338	False	False	93799990	GT	AC	-0.0208133574249094	0.06118574912267573	0.7339984187655431	7.0	0.3401667499923748	0.042830825493319236	2.03664921279637	15.0	0.9716234979259057	False	False										TRIQK	-
chr8	ENSG00000205133.7	93834798	0.00279113509149162	0.0182741945454771	False	False	93834808	T	A	0.0460654376002024	0.06448119801728715	0.4756734594310947	34.0	0.7144010815036725	0.042830825493319236	2.03664921279637	15.0	0.9716234979259057	False	False										TRIQK	-
chr8	ENSG00000205133.7	93868632	0.000105992312950774	0.0209799324888406	False	False	93868648	A	T	-0.02216078883801513	0.06786775224394496	0.7443388699915748	57.0	0.32652899359860965	0.042830825493319236	2.03664921279637	15.0	0.9716234979259057	False	False										TRIQK	-
chr8	ENSG00000205133.7	93959475	0.0008161791092726019	0.0175298382835008	False	False	93959490	AT	AT	0.06652241999063828	0.06285454257550006	0.2909070532943769	22.0	1.0583550092776892	0.042830825493319236	2.03664921279637	15.0	0.9716234979259057	False	False										TRIQK	-
chr8	ENSG00000205133.7	93971709	0.00905566825035993	0.0444623695655738	False	False	93971751	AC	GT	-0.039204513657135134	0.06676394337076533	0.5576534949702644	50.0	0.5872108757779285	0.042830825493319236	2.03664921279637	15.0	0.9716234979259057	False	False										TRIQK	-
chr8	ENSG00000205133.7	93979517	0.0124334423355298	0.0293783659756841	False	False	93979534	A	T	0.11841647280944913	0.06396243512991366	0.06534340656253845	33.0	1.8513440360570113	0.042830825493319236	2.03664921279637	15.0	0.9716234979259057	False	False										TRIQK	-
chr8	ENSG00000205133.7	93997449	0.0223441532130462	0.0294425121951816	False	False	93997468	GT	AC	0.018845083569002184	0.061534815928122114	0.7596551126900684	10.0	0.3062507506484596	0.042830825493319236	2.03664921279637	15.0	0.9716234979259057	False	False										TRIQK	-
chr8	ENSG00000205133.7	94015538	-0.009464637388293609	0.0204179175277506	False	False	94015568	AG	CT	-0.03239669065029337	0.0657606329174953	0.6227309030781408	43.0	0.4926456637201006	0.042830825493319236	2.03664921279637	15.0	0.9716234979259057	False	False										TRIQK	-
chr8	ENSG00000205133.7	94068532	-0.0123864155187915	0.0223416368773012	False	False	94068558	GTT	AAC	-0.043798803041614716	0.06114027785531553	0.4743916177462297	7.0	0.7163657833754326	0.042830825493319236	2.03664921279637	15.0	0.9716234979259057	False	False										TRIQK	-
chr8	ENSG00000205133.7	94071845	0.0200013318767488	0.0437555296045021	False	False	94071859	T	A						0.042830825493319236	2.03664921279637	15.0	0.9716234979259057	False	False										TRIQK	-
chr8	ENSG00000205133.7	94077589	-0.0009311694232602439	0.0148482798729699	False	False	94077623	ATCT	AGAT	-0.014183477403318231	0.06085194019758267	0.8158745180842842	4.0	0.23308176135822972	0.042830825493319236	2.03664921279637	15.0	0.9716234979259057	False	False										TRIQK	-
chr8	ENSG00000205133.7	94084400	-0.0156811481330684	0.0253567294434945	False	False	94084426	GTTT	AAAC	-0.011883403620382905	0.06119468486620495	0.8461746769034335	7.0	0.19419012690995277	0.042830825493319236	2.03664921279637	15.0	0.9716234979259057	False	False										TRIQK	-
chr8	ENSG00000205133.7	94094431	0.0143551413079265	0.0257519986101739	False	False	94094463	AC	GT	-0.045425919952211936	0.061135831019491285	0.4581151591265917	7.0	0.7430326732244675	0.042830825493319236	2.03664921279637	15.0	0.9716234979259057	False	False										TRIQK	-
chr8	ENSG00000205133.7	94117394	0.0233102854699159	0.0298877491363538	True	False	94117404	A	T	-0.0314565190353379	0.06451777815100596	0.6263040618810611	34.0	0.4875635822689507	0.042830825493319236	2.03664921279637	15.0	0.9716234979259057	False	False										TRIQK	-
chr8	ENSG00000205133.7	94128195	0.00229083454588485	0.0206570556885019	False	False	94128237	AT	AT	0.07780592391064442	0.06691214618607802	0.24615616149768196	52.0	1.1628071784496579	0.042830825493319236	2.03664921279637	15.0	0.9716234979259057	False	False										TRIQK	-
chr8	ENSG00000253857.1	56005426	0.0185551008541067	0.0473853358587969	False	False	56005436	T	A										False	False										RP11-386G21.2	+
chr8	ENSG00000253857.1	56027942	0.0119141632774298	0.0488082487292948	False	False	56027964	AC	GT										False	False										RP11-386G21.2	+
chr8	ENSG00000253857.1	56043724	0.0249338456902913	0.0512735267621992	True	False	56043746	AAC	GTT										False	False										RP11-386G21.2	+
chr8	ENSG00000253857.1	56044309	0.00647494392161811	0.0391918302979273	False	False	56044323	T	A										False	False										RP11-386G21.2	+
chr8	ENSG00000253857.1	56047512	-0.00985551371716161	0.0454271560271011	False	False	56047524	T	A										False	False										RP11-386G21.2	+
chr8	ENSG00000253857.1	56052234	0.0109373680794039	0.0446752219881224	False	False	56052244	T	A										False	False										RP11-386G21.2	+
chr8	ENSG00000253857.1	56057991	0.0230834013603646	0.0526429082570254	False	False	56058001	A	T										False	False										RP11-386G21.2	+
chr8	ENSG00000253857.1	56068193	-0.0044329296396472895	0.0376062874564373	False	False	56068207	AG	CT										False	False										RP11-386G21.2	+
chr8	ENSG00000253857.1	56077339	-0.0017006801586411	0.0362093904130428	False	False	56077375	AC	GT										False	False										RP11-386G21.2	+
chr8	ENSG00000253857.1	56120176	0.00129687128737211	0.0404567284561373	False	False	56120225	AC	GT										False	False										RP11-386G21.2	+
chr8	ENSG00000253857.1	56121764	-0.00989464089652693	0.0523158676525856	False	False	56121788	GT	AC										False	False										RP11-386G21.2	+
chr8	ENSG00000253857.1	56130299	0.00158586034673167	0.036858916976379996	False	False	56130346	AGAT	ATCT										False	False										RP11-386G21.2	+
chr8	ENSG00000253857.1	56141403	0.00416416495394237	0.0397161976807174	False	False	56141431	AC	GT										False	False										RP11-386G21.2	+
chr8	ENSG00000253857.1	56165800	0.0039443255372591	0.0373128866526364	False	False	56165810	A	T										False	False										RP11-386G21.2	+
chr8	ENSG00000253976.1	56005426	0.00522890088420647	0.0578697093237086	False	False	56005436	T	A										False	False										RP11-386G21.1	-
chr8	ENSG00000253976.1	56027942	-0.00400210647906166	0.0568131248321854	False	False	56027964	AC	GT										False	False										RP11-386G21.1	-
chr8	ENSG00000253976.1	56043724	0.0168129458721328	0.0679955378344243	False	False	56043746	AAC	GTT										False	False										RP11-386G21.1	-
chr8	ENSG00000253976.1	56044309	0.0148324031894388	0.0665662028411766	False	False	56044323	T	A										False	False										RP11-386G21.1	-
chr8	ENSG00000253976.1	56052234	0.0217801404483649	0.0742737190441686	True	False	56052244	T	A										False	False										RP11-386G21.1	-
chr8	ENSG00000253976.1	56057991	0.0099126502059616	0.0615417876726958	False	False	56058001	A	T										False	False										RP11-386G21.1	-
chr8	ENSG00000253976.1	56068193	-0.014793329081419	0.0662931964197596	False	False	56068207	AG	CT										False	False										RP11-386G21.1	-
chr8	ENSG00000253976.1	56077339	-0.00269161661036965	0.0566927474629446	False	False	56077375	AC	GT										False	False										RP11-386G21.1	-
chr8	ENSG00000253976.1	56121764	-0.00562828716942364	0.0583622275199215	False	False	56121788	GT	AC										False	False										RP11-386G21.1	-
chr8	ENSG00000253976.1	56130299	0.0014873582618335599	0.0558145042048134	False	False	56130346	AGAT	ATCT										False	False										RP11-386G21.1	-
chr8	ENSG00000253976.1	56141403	0.008091821259512359	0.0597377102757383	False	False	56141431	AC	GT										False	False										RP11-386G21.1	-
chr8	ENSG00000212993.3	128334290	-0.0138033926861021	0.0372777978039709	False	False	128334310	T	A	0.08507554040266617	0.06763830863191472	0.2098155241522426	57.0	1.2578011207471826	0.013764908419132324	2.482658045045984	11.0	0.36546259334424247	False	False										POU5F1B	+
chr8	ENSG00000212993.3	128337261	0.000520339591767769	0.0175613242508737	False	False	128337306	AC	GT	-0.02489258054863094	0.06260302440334334	0.6912386555223398	19.0	0.3976258461292733	0.013764908419132324	2.482658045045984	11.0	0.36546259334424247	False	False										POU5F1B	+
chr8	ENSG00000212993.3	128355547	-0.00373791301989106	0.0169947885316946	False	False	128355561	A	T	-0.041239535451417474	0.061610184479668914	0.5038515688755576	11.0	0.6693623107885083	0.013764908419132324	2.482658045045984	11.0	0.36546259334424247	False	False										POU5F1B	+
chr8	ENSG00000212993.3	128374142	-0.009883952670906691	0.0231376519959364	False	False	128374152	A	T	-0.07636969373238701	0.062317473155333473	0.22151537218846384	18.0	1.2254940687666647	0.013764908419132324	2.482658045045984	11.0	0.36546259334424247	False	False										POU5F1B	+
chr8	ENSG00000212993.3	128396201	-0.0267316093925725	0.0301337104068464	False	False	128396212	C	G	-0.06770252155129583	0.0675731465234579	0.3174956468777445	56.0	1.0019145923268944	0.013764908419132324	2.482658045045984	11.0	0.36546259334424247	False	False										POU5F1B	+
chr8	ENSG00000212993.3	128399218	0.0139214246296357	0.0293697787814646	False	False	128399233	A	T	0.0194693065995846	0.06400630559679038	0.7612515747312333	30.0	0.3041779465015849	0.013764908419132324	2.482658045045984	11.0	0.36546259334424247	False	False										POU5F1B	+
chr8	ENSG00000212993.3	128426103	0.00878039958638928	0.0228807639533599	False	False	128426129	AC	GT	0.08316575359781232	0.06328008201601559	0.1899768329611701	26.0	1.3142485115105231	0.013764908419132324	2.482658045045984	11.0	0.36546259334424247	False	False										POU5F1B	+
chr8	ENSG00000212993.3	128450651	0.013182999878228002	0.0227686248817947	False	False	128450667	AAC	GTT	0.0024664247295263265	0.060970890633509085	0.9677623856109416	5.0	0.04045249632897441	0.013764908419132324	2.482658045045984	11.0	0.36546259334424247	False	False										POU5F1B	+
chr8	ENSG00000212993.3	128469580	0.0121949342596316	0.0224269338859974	False	False	128469604	CT	AG	0.0063039487286214975	0.061661416356063765	0.9186481309220644	11.0	0.10223489989622285	0.013764908419132324	2.482658045045984	11.0	0.36546259334424247	False	False										POU5F1B	+
chr8	ENSG00000212993.3	128480903	0.00037471062854895496	0.0193094608893137	False	False	128480940	AAAAC	GTTTT	-0.05441005201310043	0.0613385146709429	0.37585873974564665	9.0	0.8870454771360057	0.013764908419132324	2.482658045045984	11.0	0.36546259334424247	False	False										POU5F1B	+
chr8	ENSG00000215262.3	36553390	-0.0142461923577759	0.0346882254082333	False	False	36553461	AAAG	CTTT										False	False										KCNU1	+
chr8	ENSG00000215262.3	36554466	-0.00552968118881026	0.0287035916093621	False	False	36554476	T	A										False	False										KCNU1	+
chr8	ENSG00000215262.3	36558586	0.0109576627863209	0.0328044167997186	False	False	36558619	GT	AC										False	False										KCNU1	+
chr8	ENSG00000215262.3	36567568	0.0004916330570928731	0.0363292791768073	False	False	36567596	AAAT	ATTT										False	False										KCNU1	+
chr8	ENSG00000215262.3	36581167	0.00445101451953367	0.0440268430804649	False	False	36581209	AAAC	GTTT										False	False										KCNU1	+
chr8	ENSG00000215262.3	36635974	0.0138548115366041	0.0474998436290246	False	False	36636005	AC	GT										False	False										KCNU1	+
chr8	ENSG00000215262.3	36639708	0.0395801307294703	0.051564031977234	False	False	36639748	GT	AC										False	False										KCNU1	+
chr8	ENSG00000215262.3	36658950	-0.009773291234396471	0.045565546056725	False	False	36658965	T	A										False	False										KCNU1	+
chr8	ENSG00000215262.3	36674463	0.013088132814496	0.0765065033971839	False	False	36674485	AAC	GTT										False	False										KCNU1	+
chr8	ENSG00000215262.3	36699497	-0.00265127666551393	0.0690669711133688	False	False	36699511	A	T										False	False										KCNU1	+
chr8	ENSG00000215262.3	36701899	0.007143533329630041	0.054976824273099	False	False	36701918	A	T										False	False										KCNU1	+
chr8	ENSG00000215262.3	36728909	-0.0140827155946699	0.102419628565755	False	False	36728944	AT	AT										False	False										KCNU1	+
chr8	ENSG00000215262.3	36739315	-0.0107260086208711	0.0357736829002979	False	False	36739362	AC	GT										False	False										KCNU1	+
chr8	ENSG00000215262.3	36750647	0.0017955818976884102	0.0985467467302095	False	False	36750672	T	A										False	False										KCNU1	+
chr8	ENSG00000215262.3	36775036	-0.0704252303982872	0.15386643190333202	False	False	36775047	T	A										False	False										KCNU1	+
chr8	ENSG00000215262.3	36795922	0.0543613931950025	0.148374706811126	False	False	36795954	GTTT	AAAC										False	False										KCNU1	+
chr8	ENSG00000215262.3	36808930	-0.0932765519249957	0.0969788800432727	False	False	36808940	T	A										False	False										KCNU1	+
chr8	ENSG00000215262.3	36815660	-0.0755106368155846	0.0621025705958026	True	False	36815703	GT	AC										False	False										KCNU1	+
chr8	ENSG00000215262.3	36832803	0.0382240503085795	0.0705647669743837	False	False	36832828	AC	GT										False	False										KCNU1	+
chr8	ENSG00000215262.3	36834097	0.10343324569655499	0.0901209916788066	False	False	36834108	T	A										False	False										KCNU1	+
chr8	ENSG00000215262.3	36835095	-0.08529016907129901	0.154191803883329	False	False	36835109	A	T										False	False										KCNU1	+
chr8	ENSG00000215262.3	36868411	0.0186797803513343	0.0848448574180427	False	False	36868468	GT	AC										False	False										KCNU1	+
chr8	ENSG00000215262.3	36878903	0.00401264920174474	0.039826988856448	False	False	36878914	A	T										False	False										KCNU1	+
chr8	ENSG00000221818.4	25605338	-0.00470363561553884	0.0163569658870519	False	False	25605348	A	T	-0.03245306317003105	0.06186584170980905	0.6003262806198868	13.0	0.5245715935177441	0.008658881521624945	2.6448445490835577	27.0	0.4920824195054475	False	False										EBF2	-
chr8	ENSG00000221818.4	25617485	-0.00741648258570713	0.0253039093322837	False	False	25617495	T	A	0.033041758224757564	0.06128045482582081	0.5902073289852616	8.0	0.5391891806069831	0.008658881521624945	2.6448445490835577	27.0	0.4920824195054475	False	False										EBF2	-
chr8	ENSG00000221818.4	25651254	-0.0165924475397632	0.0273400757315853	False	False	25651269	AAT	ATT	0.020859443778577454	0.062486401133230576	0.7387858547079715	18.0	0.33382373444906716	0.008658881521624945	2.6448445490835577	27.0	0.4920824195054475	False	False										EBF2	-
chr8	ENSG00000221818.4	25664626	-0.00983175724837002	0.022852806724013	False	False	25664652	A	T						0.008658881521624945	2.6448445490835577	27.0	0.4920824195054475	False	False										EBF2	-
chr8	ENSG00000221818.4	25703742	0.0106389001015175	0.042675651271605004	False	False	25703764	T	A	-0.09371933678390107	0.06059020474291287	0.12308909675716548	4.0	1.5467737265710966	0.008658881521624945	2.6448445490835577	27.0	0.4920824195054475	False	False										EBF2	-
chr8	ENSG00000221818.4	25723541	0.0145269532185757	0.0506637876261685	False	False	25723553	A	T						0.008658881521624945	2.6448445490835577	27.0	0.4920824195054475	False	False										EBF2	-
chr8	ENSG00000221818.4	25725994	0.00493938508969328	0.0277460951895182	False	False	25726008	GTT	AAC	0.05686012004700947	0.060647396817739875	0.3493092095534023	3.0	0.9375525254264072	0.008658881521624945	2.6448445490835577	27.0	0.4920824195054475	False	False										EBF2	-
chr8	ENSG00000221818.4	25730196	0.024222050561767003	0.0343126245766437	False	False	25730230	AAC	GTT	-0.03529724960355595	0.060820138726455364	0.5621595189752553	4.0	0.5803546381620215	0.008658881521624945	2.6448445490835577	27.0	0.4920824195054475	False	False										EBF2	-
chr8	ENSG00000221818.4	25753431	-0.004775703222097321	0.0179706494887439	False	False	25753470	GT	AC	0.02949557402450478	0.06151896760697385	0.6320119376192932	10.0	0.479454957907342	0.008658881521624945	2.6448445490835577	27.0	0.4920824195054475	False	False										EBF2	-
chr8	ENSG00000221818.4	25764284	0.000721455076228478	0.0180471132024753	False	False	25764314	AAAC	GTTT	0.03746924755014206	0.06104182733713673	0.53984895826485	6.0	0.6138290609027436	0.008658881521624945	2.6448445490835577	27.0	0.4920824195054475	False	False										EBF2	-
chr8	ENSG00000221818.4	25778224	0.0205309078747332	0.0288417162302042	False	False	25778234	T	A	0.12268430432980007	0.0606232727549337	0.04399159165132616	6.0	2.0237162850930983	0.008658881521624945	2.6448445490835577	27.0	0.4920824195054475	False	False										EBF2	-
chr8	ENSG00000221818.4	25779767	0.0432174888282162	0.0380995492421777	False	False	25779791	A	T	0.12227041484554678	0.06516060879213477	0.06184934493476835	42.0	1.8764467845227601	0.008658881521624945	2.6448445490835577	27.0	0.4920824195054475	False	False										EBF2	-
chr8	ENSG00000221818.4	25815918	-0.00104374993819731	0.0158765971201814	False	False	25815928	T	A	4.864292195128116e-05	0.06097107601283633	0.9993640364980392	5.0	0.0007978032393760002	0.008658881521624945	2.6448445490835577	27.0	0.4920824195054475	False	False										EBF2	-
chr8	ENSG00000221818.4	25834153	0.000345189244099257	0.0190222357436811	False	False	25834171	AAAAC	GTTTT	0.06908945557890926	0.0648017635044132	0.2874333854424489	37.0	1.0661662868820545	0.008658881521624945	2.6448445490835577	27.0	0.4920824195054475	False	False										EBF2	-
chr8	ENSG00000221818.4	25844565	0.0544808060281566	0.0427889168537477	True	False	25844575	A	T	0.07479587725211205	0.060913615636802323	0.22056155223204424	6.0	1.2279007980429657	0.008658881521624945	2.6448445490835577	27.0	0.4920824195054475	False	False										EBF2	-
chr8	ENSG00000221818.4	25847705	-0.000119401116668771	0.0177856455232173	False	False	25847737	AC	GT	-0.032477008461690916	0.06283629662545592	0.6057116241151201	21.0	0.5168510909430967	0.008658881521624945	2.6448445490835577	27.0	0.4920824195054475	False	False										EBF2	-
chr8	ENSG00000221818.4	25848623	0.00190627243618284	0.0205209195195189	False	False	25848639	A	T	-0.06922707468033157	0.06105218533209704	0.2578535340715694	7.0	1.1339000283735419	0.008658881521624945	2.6448445490835577	27.0	0.4920824195054475	False	False										EBF2	-
chr8	ENSG00000221818.4	25861626	0.00388280642903196	0.017912009248976003	False	False	25861644	A	T	-0.01929591531607737	0.06440366950616544	0.7647336977561027	33.0	0.29960894253440246	0.008658881521624945	2.6448445490835577	27.0	0.4920824195054475	False	False										EBF2	-
chr8	ENSG00000221818.4	25868505	-0.0010158806076058199	0.014646444901615	False	False	25868531	AC	GT	-0.0029760739411225146	0.062499723217633876	0.9620582958577806	18.0	0.04761739393243961	0.008658881521624945	2.6448445490835577	27.0	0.4920824195054475	False	False										EBF2	-
chr8	ENSG00000221818.4	25871211	0.0299695755651285	0.0536441512172288	False	False	25871222	A	T						0.008658881521624945	2.6448445490835577	27.0	0.4920824195054475	False	False										EBF2	-
chr8	ENSG00000221818.4	25894065	0.00429428139539883	0.0174176484291189	False	False	25894075	T	A	0.057528587710200974	0.060983557289541884	0.3463536376279321	6.0	0.9433458831708165	0.008658881521624945	2.6448445490835577	27.0	0.4920824195054475	False	False										EBF2	-
chr8	ENSG00000221818.4	25935022	-0.0018363631746699102	0.0148468450974461	False	False	25935033	AC	GT	-0.006338312391301771	0.060521537527952425	0.9166683770307916	1.0	0.10472821164489358	0.008658881521624945	2.6448445490835577	27.0	0.4920824195054475	False	False										EBF2	-
chr8	ENSG00000221818.4	25955734	-0.0422981997585221	0.0401108679716562	False	False	25955777	GT	AC	-0.1324993285228696	0.06622620623736271	0.04663090125354587	50.0	2.0007084211947164	0.008658881521624945	2.6448445490835577	27.0	0.4920824195054475	False	False										EBF2	-
chr8	ENSG00000221818.4	25960745	-0.0116319511229165	0.0259547243070103	False	False	25960839	AGAGAT	ATCTCT	-0.09653247891236624	0.06220811468982047	0.12195341565783065	18.0	1.5517666689256295	0.008658881521624945	2.6448445490835577	27.0	0.4920824195054475	False	False										EBF2	-
chr8	ENSG00000221818.4	25972960	0.0179910027302443	0.0292821061422793	False	False	25972982	AATG	ATTC	-0.04113451795638885	0.060806552748510524	0.4993139770814388	4.0	0.6764816635226284	0.008658881521624945	2.6448445490835577	27.0	0.4920824195054475	False	False										EBF2	-
chr8	ENSG00000221818.4	25977181	-0.000113586177291774	0.0186223048606765	False	False	25977193	T	A	-0.06188382567459399	0.06639151748115704	0.35227725567722223	48.0	0.932104401622656	0.008658881521624945	2.6448445490835577	27.0	0.4920824195054475	False	False										EBF2	-
chr8	ENSG00000221818.4	25981925	-0.0042123484030721706	0.0160816224910776	False	False	25981956	AAAAG	CTTTT	-0.009084055341364748	0.06108220176864169	0.8818875790812715	6.0	0.14871853139433344	0.008658881521624945	2.6448445490835577	27.0	0.4920824195054475	False	False										EBF2	-
chr8	ENSG00000221818.4	25988982	-0.00214345526931365	0.0152273957226447	False	False	25989013	AC	GT	-0.040553737500696775	0.06232697120813325	0.5158465334180544	17.0	0.6506611297582962	0.008658881521624945	2.6448445490835577	27.0	0.4920824195054475	False	False										EBF2	-
chr8	ENSG00000221818.4	25995092	-0.0141290587233108	0.0297534423030636	False	False	25995136	GTTT	AAAC	-0.09874788506408123	0.06147825455548042	0.10942910139009834	12.0	1.606224603773798	0.008658881521624945	2.6448445490835577	27.0	0.4920824195054475	False	False										EBF2	-
chr8	ENSG00000256655.1	128873807	0.0016479288389404801	0.0217818215217244	False	False	128873817	T	A										False	False										TMEM75	-
chr8	ENSG00000256655.1	128887150	-0.00304975771370722	0.0213253626796498	False	False	128887190	GT	AC										False	False										TMEM75	-
chr8	ENSG00000256655.1	128888500	-0.00295613253197698	0.0212503347667685	False	False	128888536	GT	AC										False	False										TMEM75	-
chr8	ENSG00000256655.1	128895300	0.0161584221703324	0.0331139947473388	True	False	128895338	AC	GT										False	False										TMEM75	-
chr8	ENSG00000256655.1	128907719	-0.0145205199379353	0.041756008097446	False	False	128907741	AAAT	ATTT										False	False										TMEM75	-
chr8	ENSG00000256655.1	128908843	0.00598814618333482	0.0239056194216947	False	False	128908884	ATTTT	AAAAT										False	False										TMEM75	-
chr8	ENSG00000256655.1	128909021	0.004989767006798471	0.0232021892703974	False	False	128909036	C	G										False	False										TMEM75	-
chr8	ENSG00000256655.1	128913995	0.00731825592027157	0.0244446662636949	False	False	128914007	T	A										False	False										TMEM75	-
chr8	ENSG00000256655.1	128923124	-0.00163412515189774	0.0208095540056208	False	False	128923178	GT	AC										False	False										TMEM75	-
chr8	ENSG00000256655.1	128933586	-0.000899102055273248	0.0262830444544565	False	False	128933596	A	T										False	False										TMEM75	-
chr8	ENSG00000256655.1	128994898	-0.00341740344153426	0.0212088581781829	False	False	128994925	AATT	AATT										False	False										TMEM75	-
chr8	ENSG00000256655.1	129008151	-0.00196266498482571	0.0211892474261626	False	False	129008161	T	A										False	False										TMEM75	-
chr8	ENSG00000256655.1	129038543	-0.00435042074066391	0.0223576502134769	False	False	129038573	T	A										False	False										TMEM75	-
chr8	ENSG00000268080.1	94165502	-0.0217536991962127	0.0291905487606218	False	False	94165512	A	T	-0.07328187364060493	0.063586244070097	0.2502425808636701	28.0	1.1524799854481032	0.0029379132115294913	3.002898447607161	12.0	0.12828830302968422	False	False										AC016885.1	+
chr8	ENSG00000268080.1	94186022	0.0333709536863817	0.0321522146483116	False	False	94186073	GT	AC	0.0465054003831614	0.06195026689379405	0.4535185280494943	14.0	0.7506892660025027	0.0029379132115294913	3.002898447607161	12.0	0.12828830302968422	False	False										AC016885.1	+
chr8	ENSG00000268080.1	94186121	-0.0103291071194672	0.0273942689875998	False	False	94186166	CT	AG	-0.0977672975042742	0.06113522146782215	0.11096826213472824	9.0	1.5991975682255921	0.0029379132115294913	3.002898447607161	12.0	0.12828830302968422	False	False										AC016885.1	+
chr8	ENSG00000268080.1	94194066	-0.0997864962071505	0.0357776980660377	True	False	94194076	T	A	-0.156377135273208	0.06336081897293266	0.014275122754359841	31.0	2.4680415721900837	0.0029379132115294913	3.002898447607161	12.0	0.12828830302968422	False	False										AC016885.1	+
chr8	ENSG00000268080.1	94223051	0.00124739633869378	0.0181508238374556	False	False	94223080	GTT	AAC	0.03908785259604063	0.060476500439585315	0.5186078151802671	1.0	0.6463312577930751	0.0029379132115294913	3.002898447607161	12.0	0.12828830302968422	False	False										AC016885.1	+
chr8	ENSG00000268080.1	94232980	-0.00334131807568203	0.0212172621458119	False	False	94233010	AC	GT	-0.011090066182090436	0.06225345202072265	0.8587498438655368	16.0	0.178143794795489	0.0029379132115294913	3.002898447607161	12.0	0.12828830302968422	False	False										AC016885.1	+
chr8	ENSG00000268080.1	94252532	0.0015425206166140401	0.0245593263450867	False	False	94252557	AC	GT	0.08405624667722655	0.06353203363935232	0.1870462190584897	28.0	1.3230529838598044	0.0029379132115294913	3.002898447607161	12.0	0.12828830302968422	False	False										AC016885.1	+
chr8	ENSG00000268080.1	94298619	0.0143475089572649	0.0330770999700179	False	False	94298637	GT	AC	0.013572895619512512	0.06085245594436691	0.8236683706491603	4.0	0.22304597914538157	0.0029379132115294913	3.002898447607161	12.0	0.12828830302968422	False	False										AC016885.1	+
chr8	ENSG00000268080.1	94310943	0.007598638037062309	0.0211884066100832	False	False	94310961	AT	AT	0.023694583521560016	0.06549378526726095	0.7178415555974483	41.0	0.36178369329043	0.0029379132115294913	3.002898447607161	12.0	0.12828830302968422	False	False										AC016885.1	+
chr8	ENSG00000268080.1	94333593	0.00625497029189582	0.0201048330007642	False	False	94333603	T	A	0.016923227293733027	0.061420714481875076	0.7831240807636608	9.0	0.27552963908824246	0.0029379132115294913	3.002898447607161	12.0	0.12828830302968422	False	False										AC016885.1	+
chr8	ENSG00000268080.1	94336197	0.00208506143453071	0.025778630422407998	False	False	94336214	AT	AT	-0.050213122504627804	0.06571217056777791	0.44556522686633104	43.0	0.7641373290635131	0.0029379132115294913	3.002898447607161	12.0	0.12828830302968422	False	False										AC016885.1	+
chr9	ENSG00000005238.15	35030323	0.0948618299156258	0.0382543639913634	False	False	35030338	CCTT	AAGG	0.10143117072134043	0.061112692613839024	0.0981496705208756	9.0	1.6597398409896156	0.026013764287214844	2.238485273276006	7.0	0.4157617016103514	False	False										FAM214B	-
chr9	ENSG00000005238.15	35037427	-0.0574307779838051	0.0408016164715391	False	False	35037437	A	T	-0.05955339126347176	0.06430133267815531	0.3552887937789152	33.0	0.926161072921331	0.026013764287214844	2.238485273276006	7.0	0.4157617016103514	False	False										FAM214B	-
chr9	ENSG00000005238.15	35084126	-0.0848720435117485	0.0341613063104423	False	False	35084173	AAAT	ATTT	-0.1016666786843451	0.06134313781366432	0.0986422959150624	11.0	1.6573439557847107	0.026013764287214844	2.238485273276006	7.0	0.4157617016103514	False	False										FAM214B	-
chr9	ENSG00000005238.15	35127007	-0.031400369691472	0.0377823613815628	False	False	35127037	GT	AC	-0.032129974554429265	0.06321289946633153	0.6117038432507134	24.0	0.5082819302022736	0.026013764287214844	2.238485273276006	7.0	0.4157617016103514	False	False										FAM214B	-
chr9	ENSG00000005238.15	35134528	0.0485484148673228	0.0360146731087043	False	False	35134538	A	T	0.057105225445756726	0.06121387973557281	0.3517277357486477	8.0	0.9328803482549326	0.026013764287214844	2.238485273276006	7.0	0.4157617016103514	False	False										FAM214B	-
chr9	ENSG00000005238.15	35174131	-0.00312556072430555	0.0157335109991331	False	False	35174146	CT	AG	-0.005849018353528978	0.06119795928717709	0.923929510453277	7.0	0.09557538227838477	0.026013764287214844	2.238485273276006	7.0	0.4157617016103514	False	False										FAM214B	-
chr9	ENSG00000122733.11	35030323	0.0368118796172278	0.0423855322958727	False	False	35030338	CCTT	AAGG	0.04806213327467124	0.061358520539625525	0.4341504030788368	9.0	0.783300067406817	0.00042035800180193655	3.5734354298699578	7.0	0.017259740928326456	False	False										KIAA1045	+
chr9	ENSG00000122733.11	35035126	0.0313344487413679	0.0291158019307374	False	False	35035153	AAAAT	ATTTT	0.07674462525914881	0.061018516944361015	0.2095894628547996	7.0	1.257726819698477	0.00042035800180193655	3.5734354298699578	7.0	0.017259740928326456	False	False										KIAA1045	+
chr9	ENSG00000122733.11	35037427	-0.0318610107704889	0.04392429386063	False	False	35037437	A	T	-0.07461791159724933	0.06423608450849758	0.2465390774454985	33.0	1.1616198616118698	0.00042035800180193655	3.5734354298699578	7.0	0.017259740928326456	False	False										KIAA1045	+
chr9	ENSG00000122733.11	34919689	0.0829194216985632	0.0425403217183256	False	False	34919707	AC	GT	0.0990518278830379	0.06663563784088829	0.13856748484419062	51.0	1.4864692691852455	0.00042035800180193655	3.5734354298699578	7.0	0.017259740928326456	False	False										KIAA1045	+
chr9	ENSG00000122733.11	34933722	0.00883049108507832	0.021500594919768995	False	False	34933748	A	T	0.04651014661048577	0.06516221350753171	0.4760842026421087	39.0	0.7137594643728599	0.00042035800180193655	3.5734354298699578	7.0	0.017259740928326456	False	False										KIAA1045	+
chr9	ENSG00000122733.11	34969638	-0.00544085091241654	0.0268939301202185	False	False	34969665	A	T	0.038970321101440636	0.06617631002929365	0.5565205357171106	46.0	0.5888862809695797	0.00042035800180193655	3.5734354298699578	7.0	0.017259740928326456	False	False										KIAA1045	+
chr9	ENSG00000137094.10	35030323	-0.058865538965031	0.0417657207945998	False	False	35030338	CCTT	AAGG	-0.0777580315303565	0.06124351913445035	0.2053219978450501	9.0	1.2696532241991383	0.10764026684087477	1.614397686007275	7.0	1.0	False	False										DNAJB5	+
chr9	ENSG00000137094.10	35035126	-0.00600553816076553	0.0188127129010979	False	False	35035153	AAAAT	ATTTT	-0.06888189868254514	0.061053647559148674	0.26024010053120944	7.0	1.128219220904246	0.10764026684087477	1.614397686007275	7.0	1.0	False	False										DNAJB5	+
chr9	ENSG00000137094.10	35037427	0.0709207513013691	0.0455995698808532	True	False	35037437	A	T	0.0980586878145421	0.06410521996806423	0.12741433403484848	33.0	1.529652154120877	0.10764026684087477	1.614397686007275	7.0	1.0	False	False										DNAJB5	+
chr9	ENSG00000137094.10	35084126	0.0195456207521555	0.0313827359977923	False	False	35084173	AAAT	ATTT	0.09905841092710324	0.06135936131827239	0.10764026684087477	11.0	1.614397686007275	0.10764026684087477	1.614397686007275	7.0	1.0	True	False	34978431.0	0.9952383456691144	0.9997885056385672	chr9:34978431						DNAJB5	+
chr9	ENSG00000137094.10	34919689	-0.0119206673909143	0.0285092484777172	False	False	34919707	AC	GT	-0.029433630931808362	0.06693593957019106	0.6605597094802201	51.0	0.4397283599932643	0.10764026684087477	1.614397686007275	7.0	1.0	False	False										DNAJB5	+
chr9	ENSG00000137094.10	34933722	0.000420559966188539	0.0187161570272735	False	False	34933748	A	T	-0.0008573987222165416	0.06523278332795916	0.9895243154406312	39.0	0.013143678354270917	0.10764026684087477	1.614397686007275	7.0	1.0	False	False										DNAJB5	+
chr9	ENSG00000137094.10	34969638	0.00342817802231176	0.0203470206108209	False	False	34969665	A	T	0.05438198519403127	0.06612861603174135	0.4117273109170612	46.0	0.8223669034284377	0.10764026684087477	1.614397686007275	7.0	1.0	False	False										DNAJB5	+
chr9	ENSG00000165280.11	35030323	0.19682753408950798	0.0371538517335845	False	False	35030338	CCTT	AAGG	0.26929775592211896	0.05916011910940431	8.10359833181383e-06	9.0	4.552015107070845	1.7890800472961804e-06	4.886153814846546	7.0	0.00014516496777494615	False	False										VCP	-
chr9	ENSG00000165280.11	35035126	0.0542553389526936	0.0309901442429128	False	False	35035153	AAAAT	ATTTT	0.10576945493944796	0.06085572126344151	0.08335731506905583	7.0	1.7380363381378234	1.7890800472961804e-06	4.886153814846546	7.0	0.00014516496777494615	False	False										VCP	-
chr9	ENSG00000165280.11	35037427	-0.216646707890853	0.0526924411621569	False	False	35037437	A	T	-0.2933110464124037	0.061582472787104985	3.2968765791458735e-06	33.0	4.76289816140383	1.7890800472961804e-06	4.886153814846546	7.0	0.00014516496777494615	False	False										VCP	-
chr9	ENSG00000165280.11	35127007	0.0097692188363555	0.0256002811121673	False	False	35127037	GT	AC	0.03650163711254509	0.0632034059363293	0.5641036490269735	24.0	0.5775264255428988	1.7890800472961804e-06	4.886153814846546	7.0	0.00014516496777494615	False	False										VCP	-
chr9	ENSG00000165280.11	35134528	-0.00201208314742942	0.0223957020932771	False	False	35134538	A	T	0.016135285282919652	0.06130595196634176	0.7926057305320999	8.0	0.26319280209168366	1.7890800472961804e-06	4.886153814846546	7.0	0.00014516496777494615	False	False										VCP	-
chr9	ENSG00000165280.11	34969638	0.0263632760157494	0.0309414146382819	False	False	34969665	A	T	0.051672348575215236	0.06613814517611212	0.4354488608737183	46.0	0.7812790703099176	1.7890800472961804e-06	4.886153814846546	7.0	0.00014516496777494615	False	False										VCP	-
chr9	ENSG00000165282.9	35030323	0.11981937333434402	0.0318475482310659	True	True	35030338	CCTT	AAGG	0.1049683228624885	0.061090148395024975	0.08691851179580093	9.0	1.7182528708841187	0.01022560465589952	2.5864916870548824	7.0	0.21512521102071056	False	False										PIGO	-
chr9	ENSG00000165282.9	35035126	0.0038661234016287398	0.021856637288159002	False	False	35035153	AAAAT	ATTTT	0.031272130877085816	0.061169074149635676	0.6096049004763224	7.0	0.5112408731344525	0.01022560465589952	2.5864916870548824	7.0	0.21512521102071056	False	False										PIGO	-
chr9	ENSG00000165282.9	35037427	-0.11205593678457901	0.0322697383130181	False	False	35037437	A	T	-0.11177600830547277	0.06401199718878219	0.0820551072491472	33.0	1.7461727990743119	0.01022560465589952	2.5864916870548824	7.0	0.21512521102071056	False	False										PIGO	-
chr9	ENSG00000165282.9	35084126	-0.105991918333903	0.0374354842567674	False	False	35084173	AAAT	ATTT	-0.06741745163451822	0.06152235017585157	0.2741597817927678	11.0	1.0958204854303593	0.01022560465589952	2.5864916870548824	7.0	0.21512521102071056	False	False										PIGO	-
chr9	ENSG00000165282.9	35127007	0.0249313846676243	0.0270920678738887	False	False	35127037	GT	AC	-0.01410334608750922	0.06323926298207905	0.8237054251517111	24.0	0.22301566182872612	0.01022560465589952	2.5864916870548824	7.0	0.21512521102071056	False	False										PIGO	-
chr9	ENSG00000165282.9	35134528	-0.00185401346899457	0.0210855011212306	False	False	35134538	A	T	0.0798650447468486	0.06111807795969342	0.19243182089123004	8.0	1.306733578885098	0.01022560465589952	2.5864916870548824	7.0	0.21512521102071056	False	False										PIGO	-
chr9	ENSG00000165283.11	35030323	-0.0527427928526004	0.0318841886832998	True	False	35030338	CCTT	AAGG	-0.09950637277454943	0.061124632399319125	0.10472889661827542	9.0	1.6279259092224472	0.10472889661827542	1.6279259092224472	7.0	1.0	True	False	35183047.0	0.1069565776361224	0.27559776180722123	chr9:35183047						STOML2	-
chr9	ENSG00000165283.11	35035126	-0.00427493746980358	0.0177690180839379	False	False	35035153	AAAAT	ATTTT	-0.07439421335077498	0.0610294182461244	0.2239240750882332	7.0	1.218989390505935	0.10472889661827542	1.6279259092224472	7.0	1.0	False	False										STOML2	-
chr9	ENSG00000165283.11	35037427	0.0370114736875715	0.0307484713426949	False	False	35037437	A	T	0.09860331908333524	0.06410175344297292	0.12530396823763934	33.0	1.5382312306176784	0.10472889661827542	1.6279259092224472	7.0	1.0	False	False										STOML2	-
chr9	ENSG00000165283.11	35084126	0.0181241128471536	0.0255214672473933	False	False	35084173	AAAT	ATTT	0.09095483308729953	0.06140705110359704	0.13975592822146982	11.0	1.4811789762360315	0.10472889661827542	1.6279259092224472	7.0	1.0	False	False										STOML2	-
chr9	ENSG00000165283.11	35127007	0.0094016742262583	0.0210441645240571	False	False	35127037	GT	AC	-0.0034887961838791434	0.06324516829928402	0.956052626766422	24.0	0.055163046880826135	0.10472889661827542	1.6279259092224472	7.0	1.0	False	False										STOML2	-
chr9	ENSG00000165283.11	35134528	-0.0027837567490063197	0.0148388712669636	False	False	35134538	A	T	-0.018256851860982568	0.0613037147422853	0.7660807425240082	8.0	0.2978098788586067	0.10472889661827542	1.6279259092224472	7.0	1.0	False	False										STOML2	-
chr9	ENSG00000165283.11	35174131	0.00026965595019699703	0.0176485083155745	False	False	35174146	CT	AG	-0.0636647953534684	0.061074854110480574	0.29816639853482685	7.0	1.042406016038987	0.10472889661827542	1.6279259092224472	7.0	1.0	False	False										STOML2	-
chr9	ENSG00000174038.8	35030323	-0.0042511980923272295	0.0184396117278711	False	False	35030338	CCTT	AAGG	-0.03393858686975268	0.06139412338422995	0.5808673074560312	9.0	0.5527986230432983	0.17297147385253958	1.3670003975806295	7.0	1.0	False	False										C9orf131	+
chr9	ENSG00000174038.8	35035126	0.018142845872268002	0.0241314926853402	True	False	35035153	AAAAT	ATTTT	0.020268937265483487	0.06118643365651804	0.7407040059028103	7.0	0.3312652176995167	0.17297147385253958	1.3670003975806295	7.0	1.0	False	False										C9orf131	+
chr9	ENSG00000174038.8	35037427	0.0141515375733989	0.0254844410279765	False	False	35037437	A	T	0.0804747047758021	0.06420674018376828	0.211286215464488	33.0	1.253368486633533	0.17297147385253958	1.3670003975806295	7.0	1.0	False	False										C9orf131	+
chr9	ENSG00000174038.8	35084126	0.00928000639115507	0.0214436179156768	False	False	35084173	AAAT	ATTT	0.041668651819261576	0.0616090866420309	0.4994195408700228	11.0	0.6763393858014838	0.17297147385253958	1.3670003975806295	7.0	1.0	False	False										C9orf131	+
chr9	ENSG00000174038.8	35127007	-0.0121117567962994	0.0302535766469366	False	False	35127037	GT	AC	-0.007491684675940116	0.06324377833939772	0.9058004815139036	24.0	0.1184572597123466	0.17297147385253958	1.3670003975806295	7.0	1.0	False	False										C9orf131	+
chr9	ENSG00000174038.8	35134528	0.0143177706367253	0.0321116354506427	False	False	35134538	A	T	-0.009208112817927749	0.06131133450934701	0.8807315761302439	8.0	0.1501861424419649	0.17297147385253958	1.3670003975806295	7.0	1.0	False	False										C9orf131	+
chr9	ENSG00000174038.8	34969638	0.00687236584352733	0.0222573753276807	False	False	34969665	A	T	0.09016307822507652	0.06595687783606402	0.17297147385253958	46.0	1.3670003975806295	0.17297147385253958	1.3670003975806295	7.0	1.0	True	False	35055669.0	0.22758228453412985	0.4048629418178164	chr9:35055669						C9orf131	+
chr9	ENSG00000221829.5	35030323	0.0276070864302482	0.0346557835385189	False	False	35030338	CCTT	AAGG	0.08414954501009507	0.061211629616286824	0.1703760480593308	9.0	1.3747313302651407	0.012541907429473151	2.5135341840114287	7.0	0.24948077944901545	False	False										FANCG	-
chr9	ENSG00000221829.5	35037427	-0.0299441656751748	0.0373062677393168	False	False	35037437	A	T	-0.07094237774378334	0.06425336192634916	0.2706492955423472	33.0	1.1041037483003848	0.012541907429473151	2.5135341840114287	7.0	0.24948077944901545	False	False										FANCG	-
chr9	ENSG00000221829.5	35084126	-0.0327114644131198	0.038550114784898	False	False	35084173	AAAT	ATTT	-0.13298122969806087	0.06111498831514594	0.030451705865780488	11.0	2.1759184344817184	0.012541907429473151	2.5135341840114287	7.0	0.24948077944901545	False	False										FANCG	-
chr9	ENSG00000221829.5	35127007	-0.0219769189436304	0.0274074377117271	False	False	35127037	GT	AC	-0.01941029311871268	0.06323363790012554	0.7591281937170323	24.0	0.30696151231043034	0.012541907429473151	2.5135341840114287	7.0	0.24948077944901545	False	False										FANCG	-
chr9	ENSG00000221829.5	35134528	0.00289923037460301	0.0187113702165826	False	False	35134538	A	T	-0.010185402211232774	0.06131075343811732	0.8681828133197741	8.0	0.16612750031710488	0.012541907429473151	2.5135341840114287	7.0	0.24948077944901545	False	False										FANCG	-
chr9	ENSG00000221829.5	35174131	-0.0018875453563365898	0.0264454150447064	False	False	35174146	CT	AG	-0.03495634799472652	0.061161603758305025	0.5681139637304278	7.0	0.5715407354729455	0.012541907429473151	2.5135341840114287	7.0	0.24948077944901545	False	False										FANCG	-
chr9	ENSG00000198722.8	35084126	-0.005020109814534529	0.0181955929598618	False	False	35084173	AAAT	ATTT	-0.039051489285891534	0.061615605313850665	0.5267672663531195	11.0	0.6337921876605032	0.3561922045224454	0.9243841213234811	17.0	1.0	False	False										UNC13B	+
chr9	ENSG00000198722.8	35127007	-0.0107887608040239	0.0382083509433048	False	False	35127037	GT	AC	0.006021135474522713	0.06324440673854406	0.924228870140286	24.0	0.09520423678594103	0.3561922045224454	0.9243841213234811	17.0	1.0	False	False										UNC13B	+
chr9	ENSG00000198722.8	35134528	0.00545635005855739	0.0353312600476387	False	False	35134538	A	T	-0.008640305639785392	0.06131164521354144	0.8880363419751666	8.0	0.14092438083649847	0.3561922045224454	0.9243841213234811	17.0	1.0	False	False										UNC13B	+
chr9	ENSG00000198722.8	35174131	0.00322062447503431	0.0191347193738455	False	False	35174146	CT	AG	0.030199219157340012	0.06117109324303345	0.6219348816284342	7.0	0.4936844767079472	0.3561922045224454	0.9243841213234811	17.0	1.0	False	False										UNC13B	+
chr9	ENSG00000198722.8	35228701	0.0057009568112246	0.0230257847993647	False	False	35228756	GT	AC	0.02160833481223455	0.06802549494377501	0.7510568973355383	58.0	0.31765053426063933	0.3561922045224454	0.9243841213234811	17.0	1.0	False	False										UNC13B	+
chr9	ENSG00000198722.8	35241555	0.00411933950178412	0.0238953233153763	False	False	35241593	AC	GT	0.05883448615446064	0.06364722716160975	0.3561922045224454	28.0	0.9243841213234811	0.3561922045224454	0.9243841213234811	17.0	1.0	True	False	35183311.0	0.4317054000080409	0.5949881717438478	chr9:35183311						UNC13B	+
chr9	ENSG00000198722.8	35252927	0.00282390178452715	0.0223866271729069	False	False	35252941	A	T	0.033697542964574945	0.06116424978431821	0.582138739281298	7.0	0.5509352780979355	0.3561922045224454	0.9243841213234811	17.0	1.0	False	False										UNC13B	+
chr9	ENSG00000198722.8	35270337	0.00813962249023474	0.0346626126745308	False	False	35270375	GT	AC	0.015194234512678144	0.06142242031927464	0.8048112904243183	9.0	0.24737277420359358	0.3561922045224454	0.9243841213234811	17.0	1.0	False	False										UNC13B	+
chr9	ENSG00000198722.8	35289002	-0.00442459876833611	0.0256846271212623	False	False	35289013	T	A	-0.013795242441159702	0.06454357995720125	0.8309349335516816	34.0	0.2137353157402689	0.3561922045224454	0.9243841213234811	17.0	1.0	False	False										UNC13B	+
chr9	ENSG00000198722.8	35309220	-0.0129592724756913	0.0363955126811959	False	False	35309261	GT	AC	-0.03195828747789005	0.06424959940903137	0.6193527483616309	32.0	0.4974083538550089	0.3561922045224454	0.9243841213234811	17.0	1.0	False	False										UNC13B	+
chr9	ENSG00000198722.8	35314799	-3.16296713282082e-05	0.0158622626139826	False	False	35314814	AT	AT	-0.019561427849308168	0.06323345160721486	0.7573110539223502	24.0	0.3093525238953781	0.3561922045224454	0.9243841213234811	17.0	1.0	False	False										UNC13B	+
chr9	ENSG00000198722.8	35333950	-0.0251825469954621	0.0509130233744141	False	False	35333979	T	A	-0.04367581640317101	0.06573238486605915	0.5070657084146931	43.0	0.6644489849587517	0.3561922045224454	0.9243841213234811	17.0	1.0	False	False										UNC13B	+
chr9	ENSG00000198722.8	35409054	0.028533858306153	0.0508750893686898	True	False	35409085	GT	AC	0.03876076923398693	0.06319802537321517	0.5402207264008921	24.0	0.6133224733697876	0.3561922045224454	0.9243841213234811	17.0	1.0	False	False										UNC13B	+
chr9	ENSG00000198722.8	35474016	-0.000601527803520519	0.0165924171711747	False	False	35474026	A	T	-0.005621571621811225	0.06262143960158137	0.9285398860816212	19.0	0.08977071842451326	0.3561922045224454	0.9243841213234811	17.0	1.0	False	False										UNC13B	+
chr9	ENSG00000198722.8	35490114	0.00276284707002562	0.0316688649387312	False	False	35490136	CCG	CGG	0.013970844227039798	0.06096512549044224	0.8189177247531501	5.0	0.22916124775680266	0.3561922045224454	0.9243841213234811	17.0	1.0	False	False										UNC13B	+
chr9	ENSG00000198722.8	35492673	-0.00498691030662574	0.0199273614868515	False	False	35492687	AT	AT	-0.030964659242617223	0.06105543083029628	0.6124620579184279	6.0	0.507156510428754	0.3561922045224454	0.9243841213234811	17.0	1.0	False	False										UNC13B	+
chr9	ENSG00000198722.8	35500271	0.00213505747118875	0.0175445794645704	False	False	35500284	AG	CT	-0.02273859888157704	0.060618229037319886	0.7078698208635874	2.0	0.3751115669772853	0.3561922045224454	0.9243841213234811	17.0	1.0	False	False										UNC13B	+
chr9	ENSG00000010438.12	33677008	-0.00411783929524106	0.0170968597594509	False	False	33677035	CCG	CGG	-0.017316486586307297	0.06261303940160612	0.7823392610827922	19.0	0.2765635840681311	0.2603922753606258	1.1279711303901248	7.0	1.0	False	False										PRSS3	+
chr9	ENSG00000010438.12	33810260	-0.03066937891125	0.043453904419959	False	False	33810274	A	T						0.2603922753606258	1.1279711303901248	7.0	1.0	False	False										PRSS3	+
chr9	ENSG00000010438.12	33823379	-0.0958396563966109	0.0879370638399539	True	False	33823389	T	A						0.2603922753606258	1.1279711303901248	7.0	1.0	False	False										PRSS3	+
chr9	ENSG00000010438.12	33827639	0.00454804599351969	0.0199236246161987	False	False	33827649	A	T	0.05740114027394345	0.062396949704319	0.35847272742416303	18.0	0.9199350376252486	0.2603922753606258	1.1279711303901248	7.0	1.0	False	False										PRSS3	+
chr9	ENSG00000010438.12	33839996	0.00479769102897878	0.0302605030613421	False	False	33840007	A	T	0.0704607294652446	0.06246678444764341	0.2603922753606258	19.0	1.1279711303901248	0.2603922753606258	1.1279711303901248	7.0	1.0	True	False	33817617.0	0.49069167556614	0.6428069226045218	chr9:33817617						PRSS3	+
chr9	ENSG00000010438.12	33858809	0.00283644768352026	0.0249748456385873	False	False	33858840	GTTTT	AAAAC	-0.057873079096432675	0.06042131403267819	0.3389981877437765	1.0	0.9578255624353464	0.2603922753606258	1.1279711303901248	7.0	1.0	False	False										PRSS3	+
chr9	ENSG00000010438.12	33869422	0.0150905086237578	0.0236593290797882	False	False	33869460	ATTT	AAAT	0.011383693559018752	0.06336831875132302	0.8575787145409824	25.0	0.179643294683135	0.2603922753606258	1.1279711303901248	7.0	1.0	False	False										PRSS3	+
chr9	ENSG00000010438.12	33887645	-0.0011473688116496099	0.0187661114328446	False	False	33887687	GTTT	AAAC	0.050628123281486366	0.061120522955393664	0.4082219620935228	7.0	0.8283326259893956	0.2603922753606258	1.1279711303901248	7.0	1.0	False	False										PRSS3	+
chr9	ENSG00000010438.12	33888298	0.00939317584697295	0.0223444432038546	False	False	33888325	A	T	-0.020495936674758467	0.06176722853825513	0.7402863746278374	12.0	0.3318254219883679	0.2603922753606258	1.1279711303901248	7.0	1.0	False	False										PRSS3	+
chr9	ENSG00000010438.12	33898079	-0.092413493746789	0.0877648066165684	False	False	33898101	GTTTTT	AAAAAC						0.2603922753606258	1.1279711303901248	7.0	1.0	False	False										PRSS3	+
chr9	ENSG00000107341.4	33810260	0.0859412616622228	0.0523766999595858	False	False	33810274	A	T						0.021432916131149414	2.3145422826167277	24.0	0.841916179869651	False	False										UBE2R2	+
chr9	ENSG00000107341.4	33823379	0.0666238492727003	0.0728450134737041	False	False	33823389	T	A						0.021432916131149414	2.3145422826167277	24.0	0.841916179869651	False	False										UBE2R2	+
chr9	ENSG00000107341.4	33827639	-0.00710648474026423	0.0194592825338367	False	False	33827649	A	T	-0.07646326521482485	0.062317024944554086	0.22094814552521008	18.0	1.2270044226735348	0.021432916131149414	2.3145422826167277	24.0	0.841916179869651	False	False										UBE2R2	+
chr9	ENSG00000107341.4	33858809	-0.088060759426383	0.0321509427289201	False	False	33858840	GTTTT	AAAAC	-0.09425649504862443	0.060253302711938586	0.1188967587545007	1.0	1.5643374023702845	0.021432916131149414	2.3145422826167277	24.0	0.841916179869651	False	False										UBE2R2	+
chr9	ENSG00000107341.4	33869422	-0.0126193816581436	0.0228228067931917	False	False	33869460	ATTT	AAAT	-0.06343566134929501	0.06324478856474333	0.3168258935347665	25.0	1.0030180002002265	0.021432916131149414	2.3145422826167277	24.0	0.841916179869651	False	False										UBE2R2	+
chr9	ENSG00000107341.4	33887645	0.10013869069839802	0.0310319479688374	False	False	33887687	GTTT	AAAC	0.10950957103918284	0.06083093947937285	0.07295325818314992	7.0	1.8002281729730052	0.021432916131149414	2.3145422826167277	24.0	0.841916179869651	False	False										UBE2R2	+
chr9	ENSG00000107341.4	33888298	-0.00400713073620393	0.0167919758517643	False	False	33888325	A	T	0.016259289662614904	0.061772039535046425	0.7925922199511527	12.0	0.26321438930942503	0.021432916131149414	2.3145422826167277	24.0	0.841916179869651	False	False										UBE2R2	+
chr9	ENSG00000107341.4	33898079	0.0670928624150858	0.0722834398870127	False	False	33898101	GTTTTT	AAAAAC						0.021432916131149414	2.3145422826167277	24.0	0.841916179869651	False	False										UBE2R2	+
chr9	ENSG00000107341.4	33906078	-0.0767144857909487	0.032061542175715996	False	False	33906136	GTT	AAC	-0.07692902402335812	0.061247469728647176	0.21020915297322285	9.0	1.2560359532269174	0.021432916131149414	2.3145422826167277	24.0	0.841916179869651	False	False										UBE2R2	+
chr9	ENSG00000107341.4	33909005	-0.0826844391189205	0.0324499423061969	False	False	33909026	AAAT	ATTT	-0.06694903268195487	0.061641596042631974	0.27843232942777274	12.0	1.0861015447369697	0.021432916131149414	2.3145422826167277	24.0	0.841916179869651	False	False										UBE2R2	+
chr9	ENSG00000107341.4	33909126	-0.081938887492472	0.0312831756673785	False	False	33909140	ATC	ATG	-0.03950837586270292	0.060698246089686714	0.5156637377735124	3.0	0.6508981462878846	0.021432916131149414	2.3145422826167277	24.0	0.841916179869651	False	False										UBE2R2	+
chr9	ENSG00000107341.4	33912103	0.0998872226668514	0.036178337526775996	False	False	33912113	T	A	0.11209074680446572	0.0640097134900809	0.08119192123293319	33.0	1.7511521407111996	0.021432916131149414	2.3145422826167277	24.0	0.841916179869651	False	False										UBE2R2	+
chr9	ENSG00000107341.4	33942424	0.0718826091088505	0.0322745644420616	False	False	33942440	AAC	GTT	0.036001912993654316	0.061045122235394926	0.5558490805513465	6.0	0.5897590450360314	0.021432916131149414	2.3145422826167277	24.0	0.841916179869651	False	False										UBE2R2	+
chr9	ENSG00000107341.4	33945177	0.00023457571355987798	0.0192356341580077	False	False	33945192	AT	AT	0.020065254761838812	0.06494390262032602	0.7576211985490521	37.0	0.3089628733761809	0.021432916131149414	2.3145422826167277	24.0	0.841916179869651	False	False										UBE2R2	+
chr9	ENSG00000107341.4	33945490	-0.0571115034402366	0.0301597912079591	False	False	33945513	AAAC	GTTT	-0.04507399046694943	0.060572281061779025	0.4574368094735121	2.0	0.7441355959663705	0.021432916131149414	2.3145422826167277	24.0	0.841916179869651	False	False										UBE2R2	+
chr9	ENSG00000107341.4	33947823	0.0509236884024786	0.0402174386714786	False	False	33947841	A	T	0.07432781826200738	0.06589906849844299	0.2605408263908734	45.0	1.1279039287750106	0.021432916131149414	2.3145422826167277	24.0	0.841916179869651	False	False										UBE2R2	+
chr9	ENSG00000107341.4	33950057	0.012319123895203999	0.0301484453891073	False	False	33950074	CTTTT	AAAAG	0.02625838842810859	0.060837077420159716	0.6663633901828979	4.0	0.43161817663856566	0.021432916131149414	2.3145422826167277	24.0	0.841916179869651	False	False										UBE2R2	+
chr9	ENSG00000107341.4	33959151	0.0224071234945261	0.0345438879205359	False	False	33959163	A	T	0.09365833777878214	0.06712363476737651	0.1643289740945437	54.0	1.3953108782527084	0.021432916131149414	2.3145422826167277	24.0	0.841916179869651	False	False										UBE2R2	+
chr9	ENSG00000107341.4	33976843	-0.074446287	0.0338630739430312	False	False	33976854	AT	AT	-0.07027050434864053	0.06246762475101548	0.2616845646766699	19.0	1.124910777842537	0.021432916131149414	2.3145422826167277	24.0	0.841916179869651	False	False										UBE2R2	+
chr9	ENSG00000107341.4	33984507	-0.00381829660512691	0.0179905860806525	False	False	33984517	T	A	-0.0016248988112303785	0.06286937834913997	0.9794008389706892	21.0	0.02584563191012698	0.021432916131149414	2.3145422826167277	24.0	0.841916179869651	False	False										UBE2R2	+
chr9	ENSG00000107341.4	33991302	-0.0543006099204306	0.03141409622534	False	False	33991318	AAT	ATT	-0.04385361462043973	0.06046452841058745	0.4689024972898748	1.0	0.725278370198301	0.021432916131149414	2.3145422826167277	24.0	0.841916179869651	False	False										UBE2R2	+
chr9	ENSG00000107341.4	33999852	0.04462293057507	0.0311583736764006	False	False	33999905	ATGT	ACAT	0.055799503708247884	0.06156657083233485	0.3655918931942258	11.0	0.9063279463819334	0.021432916131149414	2.3145422826167277	24.0	0.841916179869651	False	False										UBE2R2	+
chr9	ENSG00000107341.4	34003058	0.0535516506312646	0.0404750706840143	False	False	34003076	T	A	0.01770091427659989	0.0656429303135196	0.787665723588741	42.0	0.2696545415029144	0.021432916131149414	2.3145422826167277	24.0	0.841916179869651	False	False										UBE2R2	+
chr9	ENSG00000107341.4	34004783	0.0824944676027632	0.0356715386541939	False	False	34004793	A	T	0.07032699576138915	0.06591824079996646	0.28714850955735033	45.0	1.0668821696076716	0.021432916131149414	2.3145422826167277	24.0	0.841916179869651	False	False										UBE2R2	+
chr9	ENSG00000107341.4	34019687	0.0785852057167545	0.0379473289088488	False	False	34019727	AC	GT	0.0363329549583096	0.06546892315170436	0.5794510281294044	41.0	0.5549649086807035	0.021432916131149414	2.3145422826167277	24.0	0.841916179869651	False	False										UBE2R2	+
chr9	ENSG00000107341.4	34020324	-0.0555175618085384	0.0342668238607	False	False	34020336	T	A	-0.06988593071227933	0.0650733123938562	0.28394351258642997	39.0	1.0739568671300264	0.021432916131149414	2.3145422826167277	24.0	0.841916179869651	False	False										UBE2R2	+
chr9	ENSG00000137073.16	33823379	-0.000896258066508042	0.0311388446422285	False	False	33823389	T	A						0.02801435223669581	2.20891373606307	40.0	1.0	False	False										UBAP2	-
chr9	ENSG00000137073.16	33827639	0.0161159843890651	0.0263282883685739	False	False	33827649	A	T	0.005135793854780198	0.062499175732735876	0.9345727310740576	18.0	0.08217378540706365	0.02801435223669581	2.20891373606307	40.0	1.0	False	False										UBAP2	-
chr9	ENSG00000137073.16	33839996	-0.0196700938144804	0.029378423096835	False	False	33840007	A	T	-0.09593105021069276	0.06233361330351751	0.12504571968663653	19.0	1.538993893127632	0.02801435223669581	2.20891373606307	40.0	1.0	False	False										UBAP2	-
chr9	ENSG00000137073.16	33858809	0.0349360459133075	0.0327865776271753	False	False	33858840	GTTTT	AAAAC	0.12770778306543712	0.06002718316294755	0.03427491614085832	1.0	2.127499181808454	0.02801435223669581	2.20891373606307	40.0	1.0	False	False										UBAP2	-
chr9	ENSG00000137073.16	33869422	0.00813864430284708	0.02217101900136	False	False	33869460	ATTT	AAAT	-0.029397155249084067	0.06334503613912376	0.6429959976973704	25.0	0.4640798559893396	0.02801435223669581	2.20891373606307	40.0	1.0	False	False										UBAP2	-
chr9	ENSG00000137073.16	33887645	-0.0157272381201488	0.0264893829118372	False	False	33887687	GTTT	AAAC	-0.09913702684640016	0.0608975270528596	0.10471872822967128	7.0	1.62793189878381	0.02801435223669581	2.20891373606307	40.0	1.0	False	False										UBAP2	-
chr9	ENSG00000137073.16	33888298	-0.0049076432398863605	0.0174396666766477	False	False	33888325	A	T	0.0010463660655734633	0.0617801725004961	0.9864998265894762	12.0	0.016936923663737925	0.02801435223669581	2.20891373606307	40.0	1.0	False	False										UBAP2	-
chr9	ENSG00000137073.16	33898079	0.00024597246207304905	0.0314949950969647	False	False	33898101	GTTTTT	AAAAAC						0.02801435223669581	2.20891373606307	40.0	1.0	False	False										UBAP2	-
chr9	ENSG00000137073.16	33906078	0.0290023943381311	0.0300348009993192	False	False	33906136	GTT	AAC	0.11552854110810007	0.06101818956113505	0.059401210517353385	9.0	1.8933459340407055	0.02801435223669581	2.20891373606307	40.0	1.0	False	False										UBAP2	-
chr9	ENSG00000137073.16	33909005	-0.000999500961026284	0.0181429052799521	False	False	33909026	AAAT	ATTT	-0.0018153765861618802	0.06178010452025625	0.9765803167389256	12.0	0.029384485511296937	0.02801435223669581	2.20891373606307	40.0	1.0	False	False										UBAP2	-
chr9	ENSG00000137073.16	33909126	0.00700778393921052	0.0188449330590731	False	False	33909140	ATC	ATG	0.06738338593304304	0.06060760852764147	0.26721058211403576	3.0	1.1117974718027575	0.02801435223669581	2.20891373606307	40.0	1.0	False	False										UBAP2	-
chr9	ENSG00000137073.16	33912103	-0.0248281026237604	0.0288915905543849	False	False	33912113	T	A	-0.06822941001217858	0.06426555215198866	0.2894440197690084	33.0	1.0616793558517221	0.02801435223669581	2.20891373606307	40.0	1.0	False	False										UBAP2	-
chr9	ENSG00000137073.16	33942424	-0.0120802373021163	0.0260965630175075	False	False	33942440	AAC	GTT	-0.08314860220270326	0.0608731955186823	0.17310568263891749	6.0	1.3659312854240504	0.02801435223669581	2.20891373606307	40.0	1.0	False	False										UBAP2	-
chr9	ENSG00000137073.16	33945177	0.0221589912649648	0.0279072553906894	False	False	33945192	AT	AT	0.09434522585281406	0.06466724232068295	0.1459073778812275	37.0	1.4589338043047957	0.02801435223669581	2.20891373606307	40.0	1.0	False	False										UBAP2	-
chr9	ENSG00000137073.16	33947823	-0.00475200608563393	0.0192555404902145	False	False	33947841	A	T	-0.02413998278460356	0.06606260300876181	0.715142131649156	45.0	0.36541071173659173	0.02801435223669581	2.20891373606307	40.0	1.0	False	False										UBAP2	-
chr9	ENSG00000137073.16	33950057	0.00041996579875339	0.0150712743036431	False	False	33950074	CTTTT	AAAAG	0.0032035096492597248	0.06085774966707577	0.9580582240598432	4.0	0.05263930504799511	0.02801435223669581	2.20891373606307	40.0	1.0	False	False										UBAP2	-
chr9	ENSG00000137073.16	33959151	-0.0112737314459538	0.0285021571447411	False	False	33959163	A	T	-0.07228069873995006	0.06724363777237298	0.2835935557930886	54.0	1.074907621515482	0.02801435223669581	2.20891373606307	40.0	1.0	False	False										UBAP2	-
chr9	ENSG00000137073.16	33976843	0.0033182804947177198	0.0229142989504603	False	False	33976854	AT	AT	0.023885463551612567	0.06260456303080582	0.7031283860513713	19.0	0.3815291153754919	0.02801435223669581	2.20891373606307	40.0	1.0	False	False										UBAP2	-
chr9	ENSG00000137073.16	33984507	-0.0100776699905989	0.0281852230307287	False	False	33984517	T	A	-0.045581295622593006	0.06280411687776448	0.4686510753595803	21.0	0.7257692312003652	0.02801435223669581	2.20891373606307	40.0	1.0	False	False										UBAP2	-
chr9	ENSG00000137073.16	33991302	0.0128713153526329	0.0270200810985399	False	False	33991318	AAT	ATT	0.12998245342669432	0.060009296038141674	0.031173839927318377	1.0	2.1660386308160984	0.02801435223669581	2.20891373606307	40.0	1.0	False	False										UBAP2	-
chr9	ENSG00000137073.16	33999852	-0.0105656095132172	0.0264927973025593	False	False	33999905	ATGT	ACAT	-0.09870297103372548	0.06136153919541214	0.1089149656410954	11.0	1.6085478351414184	0.02801435223669581	2.20891373606307	40.0	1.0	False	False										UBAP2	-
chr9	ENSG00000137073.16	34003058	0.00274936374907394	0.0190045945536564	False	False	34003076	T	A	-0.0355932202647871	0.06561161596428462	0.5880061774116643	42.0	0.5424835182258291	0.02801435223669581	2.20891373606307	40.0	1.0	False	False										UBAP2	-
chr9	ENSG00000137073.16	34004783	-0.0180816112135453	0.026783784112082	False	False	34004793	A	T	-0.013617305018759495	0.0660757329488955	0.8369065805966879	45.0	0.20608632566045743	0.02801435223669581	2.20891373606307	40.0	1.0	False	False										UBAP2	-
chr9	ENSG00000137073.16	34019687	-0.00655709690498024	0.0231727651104095	False	False	34019727	AC	GT	-0.10579593865606947	0.06514451479924213	0.10572375156763844	41.0	1.6240191362558165	0.02801435223669581	2.20891373606307	40.0	1.0	False	False										UBAP2	-
chr9	ENSG00000137073.16	34020324	0.0134156141366485	0.0252161356476194	False	False	34020336	T	A	0.008400525277551056	0.06523050556345605	0.8976401714166642	39.0	0.12878215805608081	0.02801435223669581	2.20891373606307	40.0	1.0	False	False										UBAP2	-
chr9	ENSG00000137073.16	34034870	0.0216666795459653	0.0313348776570112	False	False	34034888	AAAC	GTTT	0.09383210487058798	0.06439923646522204	0.14641859442699764	35.0	1.4570375367922377	0.02801435223669581	2.20891373606307	40.0	1.0	False	False										UBAP2	-
chr9	ENSG00000137073.16	34035895	-0.0230091212582772	0.0333634304937712	False	False	34035905	T	A	-0.09196511671439783	0.06427617551458786	0.15379378018951095	34.0	1.4307807827415897	0.02801435223669581	2.20891373606307	40.0	1.0	False	False										UBAP2	-
chr9	ENSG00000137073.16	34063516	-0.00963512980091881	0.0224398768215162	False	False	34063527	T	A	-0.06664881261473761	0.06711771032831168	0.3217892186506953	53.0	0.993013800511364	0.02801435223669581	2.20891373606307	40.0	1.0	False	False										UBAP2	-
chr9	ENSG00000137073.16	34077903	0.000273957194059375	0.0161816921457924	False	False	34077914	T	A	-0.0023014926365101424	0.06213681203420963	0.9704823481503972	15.0	0.037039116767739036	0.02801435223669581	2.20891373606307	40.0	1.0	False	False										UBAP2	-
chr9	ENSG00000137073.16	34078202	0.0651390694482071	0.0489626919187646	True	False	34078214	T	A	0.07906418208985967	0.06879053281729919	0.2517203066749762	64.0	1.1493468483497036	0.02801435223669581	2.20891373606307	40.0	1.0	False	False										UBAP2	-
chr9	ENSG00000137073.16	34079149	0.0401160714455542	0.0431428543036389	False	False	34079174	AAAC	GTTT	0.1227210199798884	0.060736415575710224	0.0443245216662116	7.0	2.0205509135933784	0.02801435223669581	2.20891373606307	40.0	1.0	False	False										UBAP2	-
chr9	ENSG00000137073.16	34092683	-0.0054459131550599294	0.0194418349244231	False	False	34092713	A	T	0.0008072078833230925	0.06593802585746822	0.9902432188579074	44.0	0.012241917661713968	0.02801435223669581	2.20891373606307	40.0	1.0	False	False										UBAP2	-
chr9	ENSG00000137073.16	34099573	-0.000773801485258942	0.0169715071805487	False	False	34099598	T	A	0.005421800557600504	0.06166173527608074	0.9300007182045444	11.0	0.08792812160289105	0.02801435223669581	2.20891373606307	40.0	1.0	False	False										UBAP2	-
chr9	ENSG00000137073.16	34102282	0.0075399230041031	0.023730312435717	False	False	34102292	A	T	-0.014542249184410641	0.06536513233821653	0.8241365114237783	40.0	0.22247716273509838	0.02801435223669581	2.20891373606307	40.0	1.0	False	False										UBAP2	-
chr9	ENSG00000137073.16	34102648	-0.000877088142594348	0.0168683244731135	False	False	34102682	AAAC	GTTT	-0.002345745065663305	0.06085789450843924	0.9692819317368726	4.0	0.038544630645051606	0.02801435223669581	2.20891373606307	40.0	1.0	False	False										UBAP2	-
chr9	ENSG00000137073.16	34103404	0.0100245646684093	0.0314078400314004	False	False	34103431	A	T	0.00768796360371167	0.06579322506259229	0.9070801443384348	43.0	0.11685038385635811	0.02801435223669581	2.20891373606307	40.0	1.0	False	False										UBAP2	-
chr9	ENSG00000137073.16	34110782	-0.0227503074191385	0.0345438594499923	False	False	34110809	AAAAC	GTTTT	-0.021352994410440803	0.061070794789573925	0.7268810017242527	6.0	0.349643303055329	0.02801435223669581	2.20891373606307	40.0	1.0	False	False										UBAP2	-
chr9	ENSG00000137073.16	34114107	0.0226308782252788	0.0303160118145148	False	False	34114117	A	T	0.10246627357652603	0.062415317837098964	0.10189289505023333	20.0	1.6416847198304456	0.02801435223669581	2.20891373606307	40.0	1.0	False	False										UBAP2	-
chr9	ENSG00000137073.16	34115596	0.0037506471655774296	0.0201200441574847	False	False	34115607	A	T	0.04828754742661481	0.0648812063692597	0.4574652247169783	37.0	0.7442455239163547	0.02801435223669581	2.20891373606307	40.0	1.0	False	False										UBAP2	-
chr9	ENSG00000137073.16	34128416	0.0229648572086232	0.035968639042235004	False	False	34128433	T	A	-0.011691176986802507	0.06225302571584593	0.8511803127223918	16.0	0.1878009438475635	0.02801435223669581	2.20891373606307	40.0	1.0	False	False										UBAP2	-
chr9	ENSG00000137073.16	34147175	0.0229238568436193	0.0301676501973215	False	False	34147194	A	T	0.07130221014362229	0.06520565739012156	0.27529991967673606	40.0	1.0934972975891557	0.02801435223669581	2.20891373606307	40.0	1.0	False	False										UBAP2	-
chr9	ENSG00000011454.12	125604291	-0.0311302545996297	0.0311524319434113	False	False	125604316	A	T	-0.05080522463264997	0.06341805829210187	0.4238313099925252	26.0	0.8011160543364868	0.08057520517023546	1.754091006333426	16.0	1.0	False	False										RABGAP1	+
chr9	ENSG00000011454.12	125612715	-0.0933963698062035	0.0351469349652595	False	False	125612737	AGAT	ATCT	-0.1073331836014942	0.061190202340671365	0.08057520517023546	10.0	1.754091006333426	0.08057520517023546	1.754091006333426	16.0	1.0	True	False	125630152.0	0.24878674864596306	0.42585796470501647	chr9:125630152						RABGAP1	+
chr9	ENSG00000011454.12	125633786	0.0112452805023416	0.0431699470091671	False	False	125633796	G	C	0.10831453571714232	0.06779819443820635	0.11160021047331384	59.0	1.5976020691209407	0.08057520517023546	1.754091006333426	16.0	1.0	False	False										RABGAP1	+
chr9	ENSG00000011454.12	125695720	-0.0037822711132115398	0.0182826499459747	False	False	125695749	ATT	AAT	-0.020629588795159328	0.06882818845778113	0.7646813141443523	63.0	0.29972587187607613	0.08057520517023546	1.754091006333426	16.0	1.0	False	False										RABGAP1	+
chr9	ENSG00000011454.12	125710322	-0.0542043723402983	0.0404115295402432	False	False	125710362	AC	GT	-0.0633766415756835	0.06496359480191373	0.33027569274060065	38.0	0.9755716531532906	0.08057520517023546	1.754091006333426	16.0	1.0	False	False										RABGAP1	+
chr9	ENSG00000011454.12	125741157	-0.0961912109797395	0.0336896663829166	False	False	125741202	ATTTT	AAAAT	-0.05959837960183849	0.06120494455027008	0.3310648249954624	8.0	0.9737510594897761	0.08057520517023546	1.754091006333426	16.0	1.0	False	False										RABGAP1	+
chr9	ENSG00000011454.12	125781966	0.0982291104203704	0.0332094373694075	False	False	125781988	GTTT	AAAC	0.07187614004235124	0.06081337838567149	0.2382838555747737	5.0	1.1819132886602843	0.08057520517023546	1.754091006333426	16.0	1.0	False	False										RABGAP1	+
chr9	ENSG00000011454.12	125797919	-0.0644213852632418	0.03679814547003	False	False	125797962	GT	AC	-0.0533006885340008	0.06340979866663156	0.4013957781327088	26.0	0.840574953000907	0.08057520517023546	1.754091006333426	16.0	1.0	False	False										RABGAP1	+
chr9	ENSG00000011454.12	125820825	-0.11911856063825699	0.0378984606930391	False	False	125820836	T	A	-0.1012339158969327	0.06088460548069584	0.09754235325369402	7.0	1.6627177773046435	0.08057520517023546	1.754091006333426	16.0	1.0	False	False										RABGAP1	+
chr9	ENSG00000011454.12	125862663	-0.0959335378855425	0.0398588482535878	False	False	125862717	GT	AC	-0.06658493163754065	0.06637138893661426	0.31682889838357464	48.0	1.0032173908719964	0.08057520517023546	1.754091006333426	16.0	1.0	False	False										RABGAP1	+
chr9	ENSG00000011454.12	125866237	-0.0803220491729463	0.0366609393205967	False	False	125866297	GT	AC	-0.0967155259984126	0.06680097193522201	0.1490792217859188	52.0	1.447816149923675	0.08057520517023546	1.754091006333426	16.0	1.0	False	False										RABGAP1	+
chr9	ENSG00000011454.12	125895825	-0.00231004446094615	0.0246968929536537	False	False	125895835	T	A	-0.03345304931728392	0.06359286280998795	0.5993252032636204	27.0	0.5260503748233482	0.08057520517023546	1.754091006333426	16.0	1.0	False	False										RABGAP1	+
chr9	ENSG00000011454.12	125902872	-0.0037302101823233702	0.0226183109782727	False	False	125902917	AAAC	GTTT	-0.0909036835999105	0.062120020655009996	0.1445920337339232	17.0	1.463355656379343	0.08057520517023546	1.754091006333426	16.0	1.0	False	False										RABGAP1	+
chr9	ENSG00000011454.12	125924502	-0.0941014688035921	0.039184925541313996	False	False	125924521	T	A	-0.0669597170199215	0.06550586958093421	0.3077537116312366	42.0	1.0221941552457527	0.08057520517023546	1.754091006333426	16.0	1.0	False	False										RABGAP1	+
chr9	ENSG00000011454.12	125929034	-0.0115256889436378	0.033572289529162004	False	False	125929072	AAC	GTT	-0.10593568021640884	0.06096891947187515	0.08345004885788213	8.0	1.7375357991259262	0.08057520517023546	1.754091006333426	16.0	1.0	False	False										RABGAP1	+
chr9	ENSG00000011454.12	125966250	0.11660685600754302	0.0337431783448297	True	True	125966286	AAAC	GTTT	0.07805536454641736	0.06101228954809716	0.20188856951597894	7.0	1.2793383943555308	0.08057520517023546	1.754091006333426	16.0	1.0	False	False										RABGAP1	+
chr9	ENSG00000056586.11	125604291	0.00247219120042461	0.0152679999820473	False	False	125604316	A	T	0.03539468800868728	0.06346027510477767	0.577521230136925	26.0	0.5577455809992629	0.10655263298376463	1.6194117455499595	9.0	1.0	False	False										RC3H2	-
chr9	ENSG00000056586.11	125612715	-0.0055314798399662	0.0194447134979322	False	False	125612737	AGAT	ATCT	0.011007531096602742	0.06154201675879036	0.8581832110130929	10.0	0.17886204704252692	0.10655263298376463	1.6194117455499595	9.0	1.0	False	False										RC3H2	-
chr9	ENSG00000056586.11	125633786	0.00194554804477955	0.0184189296489294	False	False	125633796	G	C	0.06549264343565546	0.0680530133179636	0.33694146615971865	59.0	0.9623768330383059	0.10655263298376463	1.6194117455499595	9.0	1.0	False	False										RC3H2	-
chr9	ENSG00000056586.11	125695720	0.0119925942568554	0.0316607754423458	False	False	125695749	ATT	AAT	0.029903852488542187	0.06881205117390365	0.6643165670331228	63.0	0.4345728978920912	0.10655263298376463	1.6194117455499595	9.0	1.0	False	False										RC3H2	-
chr9	ENSG00000056586.11	125710322	0.00901010734261638	0.0202199963448711	True	False	125710362	AC	GT	0.018513789545905438	0.06508329863338792	0.7763050369676194	38.0	0.2844629871972686	0.10655263298376463	1.6194117455499595	9.0	1.0	False	False										RC3H2	-
chr9	ENSG00000056586.11	125741157	0.0012002004953925699	0.0166522202215899	False	False	125741202	ATTTT	AAAAT	0.04932175418686858	0.06123931131422315	0.4213118833016155	8.0	0.8053936781521797	0.10655263298376463	1.6194117455499595	9.0	1.0	False	False										RC3H2	-
chr9	ENSG00000056586.11	125542982	-0.007935033058754409	0.0226033620250976	False	False	125543000	AT	AT	-0.09917652593897257	0.06124231605180298	0.10655263298376463	10.0	1.6194117455499595	0.10655263298376463	1.6194117455499595	9.0	1.0	True	False	125558707.0	0.4469018627449852	0.6070986913756538	chr9:125558707						RC3H2	-
chr9	ENSG00000056586.11	125591570	0.000643445296963756	0.0154824988828863	False	False	125591583	AT	AT	-0.019528923612690013	0.06224540769906003	0.7539714293578548	16.0	0.3137407936519134	0.10655263298376463	1.6194117455499595	9.0	1.0	False	False										RC3H2	-
chr9	ENSG00000056586.11	125601172	0.000382487808750375	0.0173834218512709	False	False	125601218	AC	GT	0.06669420178926345	0.06152534744418845	0.279352312299539	11.0	1.084011786357872	0.10655263298376463	1.6194117455499595	9.0	1.0	False	False										RC3H2	-
chr9	ENSG00000136940.9	125604291	-0.005645057772851071	0.0211872204584679	False	False	125604316	A	T	-0.04237565520548919	0.06344302447249314	0.5047978217755977	26.0	0.6679324568434142	0.06547163172037435	1.8497481314329802	9.0	0.9180334159720845	False	False										PDCL	-
chr9	ENSG00000136940.9	125612715	0.0092979077116318	0.0257132871095213	False	False	125612737	AGAT	ATCT	0.07420238578260252	0.06137607636358421	0.2277525711440919	10.0	1.2089789732246299	0.06547163172037435	1.8497481314329802	9.0	0.9180334159720845	False	False										PDCL	-
chr9	ENSG00000136940.9	125633786	0.00148391564364939	0.0187385158054047	False	False	125633796	G	C	-0.018870106520190787	0.06818729060735369	0.7822461192566241	59.0	0.2767393505756296	0.06547163172037435	1.8497481314329802	9.0	0.9180334159720845	False	False										PDCL	-
chr9	ENSG00000136940.9	125542982	0.0242226527381267	0.0283535461802755	True	False	125543000	AT	AT	0.06830888726322852	0.06140198816989054	0.26694098874768024	10.0	1.112486570861966	0.06547163172037435	1.8497481314329802	9.0	0.9180334159720845	False	False										PDCL	-
chr9	ENSG00000136940.9	125591570	-0.00045737138906197305	0.0157754334654902	False	False	125591583	AT	AT	-0.018852864757571697	0.0622462155846769	0.7622286663726372	16.0	0.3028756781514713	0.06547163172037435	1.8497481314329802	9.0	0.9180334159720845	False	False										PDCL	-
chr9	ENSG00000136940.9	125601172	-0.0155210567198501	0.0310699918591384	False	False	125601218	AC	GT	-0.1133255687058798	0.06126540515442375	0.06547163172037435	11.0	1.8497481314329802	0.06547163172037435	1.8497481314329802	9.0	0.9180334159720845	True	False	125630158.0	0.04978434900318407	0.2053838266985536	chr9:125630158						PDCL	-
chr9	ENSG00000136940.9	125474223	0.0008817377830631529	0.0149310404386476	False	False	125474244	AATT	AATT	0.016886011635045432	0.061076012788172124	0.7823960914776225	6.0	0.276475343824598	0.06547163172037435	1.8497481314329802	9.0	0.9180334159720845	False	False										PDCL	-
chr9	ENSG00000136940.9	125487371	-0.000292194476139915	0.0198995756223559	False	False	125487408	AT	AT	-0.02235632320341716	0.062362695711397215	0.7202719033570865	17.0	0.35848872388195024	0.06547163172037435	1.8497481314329802	9.0	0.9180334159720845	False	False										PDCL	-
chr9	ENSG00000136940.9	125496790	0.0179194173676827	0.0240548269169241	False	False	125496817	CTG	AGC	0.08674600769323018	0.06062865506810891	0.1536508284966439	4.0	1.4307757214106367	0.06547163172037435	1.8497481314329802	9.0	0.9180334159720845	False	False										PDCL	-
chr9	ENSG00000171448.8	125604291	-0.00496097814803892	0.0181686010568019	False	False	125604316	A	T	-0.03445465388160238	0.06346236110895802	0.5876760738785387	26.0	0.5429147809746231	0.1994269654416856	1.2864223450105292	9.0	1.0	False	False										ZBTB26	-
chr9	ENSG00000171448.8	125612715	0.0111241717944919	0.0206657595332805	False	False	125612737	AGAT	ATCT	0.07455015739425333	0.06137448000250285	0.22557470400137886	10.0	1.2146768068945462	0.1994269654416856	1.2864223450105292	9.0	1.0	False	False										ZBTB26	-
chr9	ENSG00000171448.8	125633786	0.0136570399888462	0.0335180987610149	False	False	125633796	G	C	0.06537429691716208	0.06805354257657227	0.3378171620947463	59.0	0.9606303278569875	0.1994269654416856	1.2864223450105292	9.0	1.0	False	False										ZBTB26	-
chr9	ENSG00000171448.8	125695720	-0.0018338510077517602	0.0166151664797921	False	False	125695749	ATT	AAT	-0.0391476264936448	0.06879006676818368	0.569901450203362	63.0	0.569088363085455	0.1994269654416856	1.2864223450105292	9.0	1.0	False	False										ZBTB26	-
chr9	ENSG00000171448.8	125710322	0.009276689106175191	0.0207742354290611	False	False	125710362	AC	GT	0.009794361567992248	0.06509133317564267	0.8805215121408071	38.0	0.1504710549031637	0.1994269654416856	1.2864223450105292	9.0	1.0	False	False										ZBTB26	-
chr9	ENSG00000171448.8	125741157	0.00778250974610307	0.0184432060652441	False	False	125741202	ATTTT	AAAAT	0.02230275284481531	0.06129868288443646	0.716268456810708	8.0	0.36383739087610817	0.1994269654416856	1.2864223450105292	9.0	1.0	False	False										ZBTB26	-
chr9	ENSG00000171448.8	125781966	-0.00658005276093077	0.0176467886849858	False	False	125781988	GTTT	AAAC	-0.015486192956707947	0.060963764538618376	0.7996719164163834	5.0	0.25402291137874194	0.1994269654416856	1.2864223450105292	9.0	1.0	False	False										ZBTB26	-
chr9	ENSG00000171448.8	125591570	-0.019980278836786	0.029763240743167003	True	False	125591583	AT	AT	-0.07607604816027531	0.062076860176442185	0.22149923750867165	16.0	1.2255137895834773	0.1994269654416856	1.2864223450105292	9.0	1.0	False	False										ZBTB26	-
chr9	ENSG00000171448.8	125601172	-0.000706792739120579	0.0183877886408055	False	False	125601218	AC	GT	-0.07907580465953712	0.06146955155609481	0.1994269654416856	11.0	1.2864223450105292	0.1994269654416856	1.2864223450105292	9.0	1.0	True	False	125629498.0	0.10457744783932127	0.2729797314859591	chr9:125629498						ZBTB26	-
chr9	ENSG00000186130.4	125604291	-0.00332354592950595	0.026409833785211	False	False	125604316	A	T	0.00868992959877999	0.06349766585510565	0.8912569838324323	26.0	0.13685431553672237	0.3731187991769305	0.8925428749376738	8.0	1.0	False	False										ZBTB6	-
chr9	ENSG00000186130.4	125612715	0.00889885929175928	0.0195589866543336	True	False	125612737	AGAT	ATCT	0.01588505077392764	0.06153797993189364	0.7965045364932516	10.0	0.2581340952613039	0.3731187991769305	0.8925428749376738	8.0	1.0	False	False										ZBTB6	-
chr9	ENSG00000186130.4	125633786	0.00572523245768756	0.0194407120490955	False	False	125633796	G	C	0.0181583940204838	0.06818818941336206	0.7902647478077505	59.0	0.2662982281345852	0.3731187991769305	0.8925428749376738	8.0	1.0	False	False										ZBTB6	-
chr9	ENSG00000186130.4	125695720	0.000572324942072091	0.019835565834724	False	False	125695749	ATT	AAT	0.061329519452793226	0.06871324748077325	0.3731187991769305	63.0	0.8925428749376738	0.3731187991769305	0.8925428749376738	8.0	1.0	True	False	125570350.0	0.7216960543394693	0.8204644692702954	chr9:125570350						ZBTB6	-
chr9	ENSG00000186130.4	125710322	0.00896482316444229	0.020670111336085	False	False	125710362	AC	GT	-0.012512199503408393	0.06508935985528765	0.8477264889332171	38.0	0.19223110399651508	0.3731187991769305	0.8925428749376738	8.0	1.0	False	False										ZBTB6	-
chr9	ENSG00000186130.4	125741157	0.00305869292020883	0.0169279589731588	False	False	125741202	ATTTT	AAAAT	-0.01813116558481936	0.06130385497435133	0.7676449015492894	8.0	0.2957589794704621	0.3731187991769305	0.8925428749376738	8.0	1.0	False	False										ZBTB6	-
chr9	ENSG00000186130.4	125591570	-0.0026674271882193897	0.0238242966133549	False	False	125591583	AT	AT	-0.017374596949365825	0.06224788291847951	0.7803767407551411	16.0	0.2791194838243701	0.3731187991769305	0.8925428749376738	8.0	1.0	False	False										ZBTB6	-
chr9	ENSG00000186130.4	125601172	-0.00807993359995379	0.0210075007839249	False	False	125601218	AC	GT	-0.032164351329949395	0.061630736939897436	0.6021874560413991	11.0	0.521888150734206	0.3731187991769305	0.8925428749376738	8.0	1.0	False	False										ZBTB6	-
chr9	ENSG00000165209.14	125781966	0.00607476300666666	0.0177130281934433	False	False	125781988	GTTT	AAAC	0.02124222212883458	0.06095731848249492	0.7277545741291506	5.0	0.3484769779519533	0.006233492084953332	2.7582519457134427	24.0	0.36277651551357376	False	False										STRBP	-
chr9	ENSG00000165209.14	125797919	-0.00958000814378928	0.0340391588620128	False	False	125797962	GT	AC	-0.008252493547238136	0.06349790117023724	0.8966996078878069	26.0	0.12996482395714598	0.006233492084953332	2.7582519457134427	24.0	0.36277651551357376	False	False										STRBP	-
chr9	ENSG00000165209.14	125820825	-0.009556537210576359	0.0222949017572041	False	False	125820836	T	A	-0.0056605431569658774	0.061198025666764765	0.9263737138353628	7.0	0.09249551918208349	0.006233492084953332	2.7582519457134427	24.0	0.36277651551357376	False	False										STRBP	-
chr9	ENSG00000165209.14	125862663	-0.0267996688733126	0.0304128642455192	True	False	125862717	GT	AC	-0.05455780261004211	0.06641993803755848	0.4122801268122124	48.0	0.8214070085279409	0.006233492084953332	2.7582519457134427	24.0	0.36277651551357376	False	False										STRBP	-
chr9	ENSG00000165209.14	125866237	-0.00222406898330922	0.0326539294068257	False	False	125866297	GT	AC	-0.02467958480589592	0.0670951629576563	0.7133507735441179	52.0	0.3678295680043461	0.006233492084953332	2.7582519457134427	24.0	0.36277651551357376	False	False										STRBP	-
chr9	ENSG00000165209.14	125895825	-0.00184863909624063	0.019332257327567	False	False	125895835	T	A	0.03077794653882237	0.06359833210219902	0.6288553408204378	27.0	0.48394266832916155	0.006233492084953332	2.7582519457134427	24.0	0.36277651551357376	False	False										STRBP	-
chr9	ENSG00000165209.14	125902872	-0.00505844559185892	0.0167632545221527	False	False	125902917	AAAC	GTTT	-0.025545195782340945	0.06235793013927455	0.6824007759233605	17.0	0.40965432504392824	0.006233492084953332	2.7582519457134427	24.0	0.36277651551357376	False	False										STRBP	-
chr9	ENSG00000165209.14	125924502	-0.00777294570557463	0.0212436027587022	False	False	125924521	T	A	-0.017643260950117808	0.06564299721505105	0.7883409359492307	42.0	0.2687759806627545	0.006233492084953332	2.7582519457134427	24.0	0.36277651551357376	False	False										STRBP	-
chr9	ENSG00000165209.14	125929034	-0.000712237107950932	0.0175957374805799	False	False	125929072	AAC	GTT	0.014232101749969712	0.0613077239819649	0.8166061701837455	8.0	0.23214206670200996	0.006233492084953332	2.7582519457134427	24.0	0.36277651551357376	False	False										STRBP	-
chr9	ENSG00000165209.14	125966250	0.0195491888848524	0.0291561580457945	False	False	125966286	AAAC	GTTT	0.05905427606417951	0.061092199998597815	0.33459785869709435	7.0	0.9666418309626257	0.006233492084953332	2.7582519457134427	24.0	0.36277651551357376	False	False										STRBP	-
chr9	ENSG00000165209.14	126053651	-0.0152746148398945	0.0255188516114613	False	False	126053677	A	T	-0.09556039288263267	0.06636157560624016	0.15125850213290573	49.0	1.4399958411121099	0.006233492084953332	2.7582519457134427	24.0	0.36277651551357376	False	False										STRBP	-
chr9	ENSG00000165209.14	126069960	-0.0180877884506653	0.0258371414009745	False	False	126069970	A	T	-0.09246064082777004	0.06400707056428996	0.14988121014913314	32.0	1.4445379238985911	0.006233492084953332	2.7582519457134427	24.0	0.36277651551357376	False	False										STRBP	-
chr9	ENSG00000165209.14	126085959	-0.0127563384602982	0.0239957862341948	False	False	126085985	A	T	-0.06602964603945717	0.06152807284854533	0.2841817038403522	11.0	1.0731629154384976	0.006233492084953332	2.7582519457134427	24.0	0.36277651551357376	False	False										STRBP	-
chr9	ENSG00000165209.14	126089420	0.0189812776398579	0.0443658493274532	False	False	126089443	GTTT	AAAC	-0.06379916373054269	0.06051038032933119	0.2926580209752731	2.0	1.054350730954129	0.006233492084953332	2.7582519457134427	24.0	0.36277651551357376	False	False										STRBP	-
chr9	ENSG00000165209.14	126091373	-0.00626817102398875	0.0282487294618612	False	False	126091387	AAAC	GTTT	-0.0659589326222737	0.061763652196054016	0.2865412072074945	13.0	1.0679247466277215	0.006233492084953332	2.7582519457134427	24.0	0.36277651551357376	False	False										STRBP	-
chr9	ENSG00000165209.14	126092220	-0.0026104224363970004	0.019410651463913003	False	False	126092273	AC	GT	-0.027238747220224582	0.06649432907651395	0.6824579342985153	48.0	0.4096401542585894	0.006233492084953332	2.7582519457134427	24.0	0.36277651551357376	False	False										STRBP	-
chr9	ENSG00000165209.14	126095626	-0.00699980727309877	0.0274316996334396	False	False	126095649	AAAAC	GTTTT	-0.07831642334073824	0.06033686077868816	0.1953875674504904	1.0	1.297986377315817	0.006233492084953332	2.7582519457134427	24.0	0.36277651551357376	False	False										STRBP	-
chr9	ENSG00000165209.14	126099706	0.00202730649520471	0.0378956492234101	False	False	126099716	T	A	0.04061376210764819	0.06103432244358292	0.50635098802176	6.0	0.6654249687983269	0.006233492084953332	2.7582519457134427	24.0	0.36277651551357376	False	False										STRBP	-
chr9	ENSG00000165209.14	126108855	-0.0349385836162738	0.0644271803768247	False	False	126108877	GT	AC						0.006233492084953332	2.7582519457134427	24.0	0.36277651551357376	False	False										STRBP	-
chr9	ENSG00000165209.14	126113441	-0.013138184630743	0.0243204471596829	False	False	126113486	GT	AC	-0.04982995106724872	0.06135319880564843	0.417416299736934	9.0	0.8121817938963138	0.006233492084953332	2.7582519457134427	24.0	0.36277651551357376	False	False										STRBP	-
chr9	ENSG00000165209.14	126122226	-0.0224796505144348	0.04583365696062001	False	False	126122237	T	A	-0.09665927412567286	0.06358850443939354	0.1297816748502039	29.0	1.5200746577991815	0.006233492084953332	2.7582519457134427	24.0	0.36277651551357376	False	False										STRBP	-
chr9	ENSG00000165209.14	126123412	-0.0042347613781991795	0.0230077159573417	False	False	126123426	G	C	-0.08527427687949335	0.06687113793521687	0.2035702767520628	52.0	1.2752030175126523	0.006233492084953332	2.7582519457134427	24.0	0.36277651551357376	False	False										STRBP	-
chr9	ENSG00000165209.14	126035290	0.0299647963019769	0.0404328774701445	False	False	126035329	AAAT	ATTT	0.13150472031115568	0.06089602981562287	0.031708971517937	9.0	2.159495794870656	0.006233492084953332	2.7582519457134427	24.0	0.36277651551357376	False	False										STRBP	-
chr9	ENSG00000165209.14	125976406	0.00360803635004875	0.0175259970625503	False	False	125976463	AC	GT	0.051414820543969696	0.06842824679048068	0.45326035126002	61.0	0.7513683742533385	0.006233492084953332	2.7582519457134427	24.0	0.36277651551357376	False	False										STRBP	-
chr9	ENSG00000023318.7	102642060	0.00714682890897982	0.0206501246215916	False	False	102642076	CT	AG	0.02019940497207293	0.06165006064339056	0.7434398866285109	11.0	0.3276461492700654	0.056575620809556776	1.9157476517257568	21.0	1.0	False	False										ERP44	-
chr9	ENSG00000023318.7	102645941	0.00756707870533548	0.025225317107381	False	False	102645966	CT	AG	0.014159967484765381	0.06349369715102893	0.8237083795216547	26.0	0.22301374971257154	0.056575620809556776	1.9157476517257568	21.0	1.0	False	False										ERP44	-
chr9	ENSG00000023318.7	102651123	-0.0265716974257908	0.0312129192715017	False	False	102651173	AC	GT	-0.044816056495755305	0.06125232912803937	0.465018436623765	8.0	0.7316628956602392	0.056575620809556776	1.9157476517257568	21.0	1.0	False	False										ERP44	-
chr9	ENSG00000023318.7	102661102	0.0156385683598304	0.0269606957233351	False	False	102661124	T	A	0.07044486735109766	0.062223318181694715	0.258635100075765	17.0	1.132129712938093	0.056575620809556776	1.9157476517257568	21.0	1.0	False	False										ERP44	-
chr9	ENSG00000023318.7	102668871	-0.0019253107250861699	0.0156528664696672	False	False	102668897	CGGGGG	CCCCCG	-0.02172430832642188	0.062122312234230176	0.7268463960428873	15.0	0.34970218501383327	0.056575620809556776	1.9157476517257568	21.0	1.0	False	False										ERP44	-
chr9	ENSG00000023318.7	102678673	0.0436372029137076	0.04324156484487	False	False	102678748	ATTT	AAAT	0.058957724989076775	0.06403843967352263	0.3581402656672602	31.0	0.9206614853461751	0.056575620809556776	1.9157476517257568	21.0	1.0	False	False										ERP44	-
chr9	ENSG00000023318.7	102712225	-0.0795296464708154	0.0398683988604134	False	False	102712248	AC	GT	-0.12222559503765412	0.06380046710617134	0.056575620809556776	32.0	1.9157476517257568	0.056575620809556776	1.9157476517257568	21.0	1.0	True	False	102868769.0	0.2363534106212787	0.41420508580674004	chr9:102868769						ERP44	-
chr9	ENSG00000023318.7	102735498	0.0327317734674261	0.0395122559133694	False	False	102735508	A	T	0.041061605894066835	0.06449528227324719	0.524952696161701	34.0	0.6366606121685167	0.056575620809556776	1.9157476517257568	21.0	1.0	False	False										ERP44	-
chr9	ENSG00000023318.7	102759276	0.0556648888056051	0.036375532059695	False	False	102759292	AT	AT	0.08673301457896893	0.06498698344896411	0.18329195667212872	39.0	1.3346213345489795	0.056575620809556776	1.9157476517257568	21.0	1.0	False	False										ERP44	-
chr9	ENSG00000023318.7	102786435	-0.00854098104400196	0.0209724726118227	False	False	102786476	AAC	GTT	-0.06614731371593909	0.06106497224094299	0.2796842872905812	7.0	1.0832284252081994	0.056575620809556776	1.9157476517257568	21.0	1.0	False	False										ERP44	-
chr9	ENSG00000023318.7	102793473	-0.0676005290370377	0.0322489296436409	True	False	102793483	A	T	-0.11315356069700555	0.060467201752550624	0.062381917060019415	4.0	1.8713212686782303	0.056575620809556776	1.9157476517257568	21.0	1.0	False	False										ERP44	-
chr9	ENSG00000023318.7	102814586	0.00107235998769114	0.0198063245810806	False	False	102814634	A	T	0.01815798061247724	0.06650804355306936	0.7850876803738875	48.0	0.2730193167987009	0.056575620809556776	1.9157476517257568	21.0	1.0	False	False										ERP44	-
chr9	ENSG00000023318.7	102841696	0.007501098161920909	0.0198605621173619	False	False	102841743	AC	GT	0.016905325264900895	0.06916156142569813	0.8071357635472456	65.0	0.24443238290770342	0.056575620809556776	1.9157476517257568	21.0	1.0	False	False										ERP44	-
chr9	ENSG00000023318.7	102875841	-0.0228168079851371	0.0297903583486309	False	False	102875875	GTTT	AAAC	-0.07744352860162626	0.0619503631133459	0.21239499904987064	15.0	1.250089986719427	0.056575620809556776	1.9157476517257568	21.0	1.0	False	False										ERP44	-
chr9	ENSG00000023318.7	102877563	-0.00534651454842411	0.0201219798047511	False	False	102877602	ATTTTT	AAAAAT	-0.055753406723940094	0.06264798410135215	0.3743362866360953	20.0	0.8899473386684241	0.056575620809556776	1.9157476517257568	21.0	1.0	False	False										ERP44	-
chr9	ENSG00000023318.7	102894509	-0.0048840348107224	0.0186446827010144	False	False	102894546	AATG	ATTC	0.033682753003250666	0.060711205314492464	0.5794870867180986	3.0	0.5548029038258973	0.056575620809556776	1.9157476517257568	21.0	1.0	False	False										ERP44	-
chr9	ENSG00000023318.7	102895060	-0.0238157926541719	0.0323965941656709	False	False	102895071	T	A	-0.024881408312373787	0.0623589744514122	0.6902224442072293	17.0	0.3990028465230848	0.056575620809556776	1.9157476517257568	21.0	1.0	False	False										ERP44	-
chr9	ENSG00000023318.7	102895621	0.0054706776444649	0.0230416084376204	False	False	102895645	GT	AC	0.11605627812898504	0.06319851572549999	0.06750375403691186	27.0	1.836376642658357	0.056575620809556776	1.9157476517257568	21.0	1.0	False	False										ERP44	-
chr9	ENSG00000023318.7	102915288	0.0319828388283849	0.0333236914905582	False	False	102915314	GT	AC	0.09477482211482573	0.06296086826253597	0.13351004352742418	24.0	1.5052972541552485	0.056575620809556776	1.9157476517257568	21.0	1.0	False	False										ERP44	-
chr9	ENSG00000023318.7	102954531	-0.0213478536944698	0.0307570163466439	False	False	102954566	GT	AC	-0.0378553437669411	0.06358286928880386	0.5521411490609798	27.0	0.5953701710911457	0.056575620809556776	1.9157476517257568	21.0	1.0	False	False										ERP44	-
chr9	ENSG00000023318.7	102957776	-0.0511716303167154	0.0387539800018169	False	False	102957786	T	A	-0.10125506629982922	0.06158031890491871	0.10132303012846944	13.0	1.6442764198114845	0.056575620809556776	1.9157476517257568	21.0	1.0	False	False										ERP44	-
chr9	ENSG00000119508.13	102642060	-0.00641352635794661	0.01807038796969	False	False	102642076	CT	AG	-0.003321794198660813	0.06166230139432425	0.9570790414289941	11.0	0.053870746364432155	0.0233655462045704	2.2824395790486225	15.0	0.6542465177203837	False	False										NR4A3	+
chr9	ENSG00000119508.13	102645941	-0.00628758091175836	0.0180058871525521	False	False	102645966	CT	AG	-0.01730537092384711	0.06349055441995434	0.7854136041965164	26.0	0.27256607036980346	0.0233655462045704	2.2824395790486225	15.0	0.6542465177203837	False	False										NR4A3	+
chr9	ENSG00000119508.13	102651123	0.00142633228886982	0.0150055680384719	False	False	102651173	AC	GT	0.0032130255065845087	0.061313617459472426	0.9582468115405848	8.0	0.052403130653778184	0.0233655462045704	2.2824395790486225	15.0	0.6542465177203837	False	False										NR4A3	+
chr9	ENSG00000119508.13	102661102	-0.000829639848181036	0.0157062726095026	False	False	102661124	T	A	0.00796969101117385	0.06237630511489699	0.8984325524442911	17.0	0.12776792399764142	0.0233655462045704	2.2824395790486225	15.0	0.6542465177203837	False	False										NR4A3	+
chr9	ENSG00000119508.13	102668871	-0.00935685127693517	0.0212142895838202	False	False	102668897	CGGGGG	CCCCCG	-0.06977995248056429	0.06198551201479849	0.2613150364388694	15.0	1.1257461657153844	0.0233655462045704	2.2824395790486225	15.0	0.6542465177203837	False	False										NR4A3	+
chr9	ENSG00000119508.13	102678673	0.0033122388571792303	0.0167769094508492	False	False	102678748	ATTT	AAAT	-0.035301678423334634	0.06411004529252379	0.5823850199391152	31.0	0.5506419198779033	0.0233655462045704	2.2824395790486225	15.0	0.6542465177203837	False	False										NR4A3	+
chr9	ENSG00000119508.13	102712225	0.00495859598302158	0.0238558059738588	False	False	102712248	AC	GT	0.11849722076350892	0.06382952530212575	0.06460277233904797	32.0	1.8564640768143474	0.0233655462045704	2.2824395790486225	15.0	0.6542465177203837	False	False										NR4A3	+
chr9	ENSG00000119508.13	102550864	0.0171709579947844	0.0257272991744302	False	False	102550883	AC	GT	-0.01846631692092322	0.06361762656269992	0.7718528946940992	27.0	0.2902704473377875	0.0233655462045704	2.2824395790486225	15.0	0.6542465177203837	False	False										NR4A3	+
chr9	ENSG00000119508.13	102551764	0.00480626338141926	0.0181346177900453	False	False	102551792	GT	AC	0.0317508185307899	0.06139853988561434	0.6054991259685358	9.0	0.517126605778277	0.0233655462045704	2.2824395790486225	15.0	0.6542465177203837	False	False										NR4A3	+
chr9	ENSG00000119508.13	102557181	-0.0149886293045901	0.0275944068562059	False	False	102557213	AC	GT	0.05399606638836588	0.060545450380836426	0.3732739293526315	2.0	0.8918269836746722	0.0233655462045704	2.2824395790486225	15.0	0.6542465177203837	False	False										NR4A3	+
chr9	ENSG00000119508.13	102558700	-0.0018204706625998398	0.0199059229681418	False	False	102558730	GT	AC	0.0059036967630309144	0.06726610713479918	0.9301419042319106	53.0	0.08776629144303075	0.0233655462045704	2.2824395790486225	15.0	0.6542465177203837	False	False										NR4A3	+
chr9	ENSG00000119508.13	102560435	-0.0215635330328619	0.0288156155276774	True	False	102560455	A	T	0.029308331818733917	0.0632183840883647	0.6433344514595304	24.0	0.46360457074903455	0.0233655462045704	2.2824395790486225	15.0	0.6542465177203837	False	False										NR4A3	+
chr9	ENSG00000119508.13	102589541	0.0127419046332388	0.0342759444704783	False	False	102589587	GT	AC	0.14788350087763086	0.06479185790288143	0.0233655462045704	41.0	2.2824395790486225	0.0233655462045704	2.2824395790486225	15.0	0.6542465177203837	True	False	102670536.0	0.04118089794983181	0.1935896631267684	chr9:102670536						NR4A3	+
chr9	ENSG00000119508.13	102622497	-0.012251869066757001	0.0233321257420464	False	False	102622507	T	A	0.0007651720049962793	0.06482035337943208	0.990591477656479	36.0	0.011804502214254718	0.0233655462045704	2.2824395790486225	15.0	0.6542465177203837	False	False										NR4A3	+
chr9	ENSG00000119508.13	102627584	-0.00809094352017519	0.0234317353795875	False	False	102627606	AT	AT	0.021299597740236226	0.06578024306136736	0.7463829432269982	43.0	0.32379931646597165	0.0233655462045704	2.2824395790486225	15.0	0.6542465177203837	False	False										NR4A3	+
chr9	ENSG00000136874.6	102642060	0.0229925903081672	0.0319748443450281	False	False	102642076	CT	AG	-0.031089300408339245	0.06163283454699309	0.6143832978259136	11.0	0.5044275610045914	2.3515521205073842e-05	4.315057189067876	15.0	0.0028364609023150632	False	False										STX17	+
chr9	ENSG00000136874.6	102645941	0.018948991667083002	0.0300411936879393	False	False	102645966	CT	AG	-0.042311157348927216	0.0634431980505891	0.5054470695389739	26.0	0.6669140057408304	2.3515521205073842e-05	4.315057189067876	15.0	0.0028364609023150632	False	False										STX17	+
chr9	ENSG00000136874.6	102651123	-0.0540506935497503	0.031013174448226002	False	False	102651173	AC	GT	-0.0059404048481940105	0.06131285210333976	0.9228892654913929	8.0	0.09688678057549426	2.3515521205073842e-05	4.315057189067876	15.0	0.0028364609023150632	False	False										STX17	+
chr9	ENSG00000136874.6	102661102	-0.00646823618636573	0.0230817011903205	False	False	102661124	T	A	0.003550347166026022	0.06237789301588485	0.9546557342923724	17.0	0.05691675358643338	2.3515521205073842e-05	4.315057189067876	15.0	0.0028364609023150632	False	False										STX17	+
chr9	ENSG00000136874.6	102668871	-0.006839399978205579	0.0218908434721404	False	False	102668897	CGGGGG	CCCCCG	-0.09660714850294266	0.06184633650605824	0.11949693066972865	15.0	1.562051270304093	2.3515521205073842e-05	4.315057189067876	15.0	0.0028364609023150632	False	False										STX17	+
chr9	ENSG00000136874.6	102678673	0.238608475483477	0.0333053783264403	False	False	102678748	ATTT	AAAT	0.1910644262686538	0.06296822586984653	0.0026728740816074725	31.0	3.0342990235039866	2.3515521205073842e-05	4.315057189067876	15.0	0.0028364609023150632	False	False										STX17	+
chr9	ENSG00000136874.6	102712225	-0.19614623677517298	0.0348452677608747	False	False	102712248	AC	GT	-0.0966992137372308	0.06398118467170019	0.13199901296490468	32.0	1.5113695414271107	2.3515521205073842e-05	4.315057189067876	15.0	0.0028364609023150632	False	False										STX17	+
chr9	ENSG00000136874.6	102735498	0.254203213853876	0.0341775450413108	False	False	102735508	A	T	0.24733864588575244	0.06254410424690332	0.00010092730205007476	34.0	3.9546276801621736	2.3515521205073842e-05	4.315057189067876	15.0	0.0028364609023150632	False	False										STX17	+
chr9	ENSG00000136874.6	102786435	-0.00149589519613989	0.0171150304402312	False	False	102786476	AAC	GTT	0.03285566967864236	0.06116596520543914	0.5916071633111235	7.0	0.5371560731248085	2.3515521205073842e-05	4.315057189067876	15.0	0.0028364609023150632	False	False										STX17	+
chr9	ENSG00000136874.6	102793473	-0.26600273750981196	0.0319031237484363	True	True	102793483	A	T	-0.2493875552053524	0.05893517616867036	3.182766606986014e-05	4.0	4.231556965090156	2.3515521205073842e-05	4.315057189067876	15.0	0.0028364609023150632	False	False										STX17	+
chr9	ENSG00000136874.6	102814586	0.00523756663084801	0.0193664878752196	False	False	102814634	A	T	-0.03607056797644576	0.06647572296650646	0.5879312106250818	48.0	0.542612646644246	2.3515521205073842e-05	4.315057189067876	15.0	0.0028364609023150632	False	False										STX17	+
chr9	ENSG00000136874.6	102589541	0.009353607530751191	0.0209850376982	False	False	102589587	GT	AC	0.022172437943321882	0.06549607277797302	0.7352680804703603	41.0	0.3385308004418044	2.3515521205073842e-05	4.315057189067876	15.0	0.0028364609023150632	False	False										STX17	+
chr9	ENSG00000136874.6	102622497	0.0201065406964504	0.0288606899355079	False	False	102622507	T	A	-0.016685755348170298	0.06481134826350257	0.7970529824995533	36.0	0.2574511377287086	2.3515521205073842e-05	4.315057189067876	15.0	0.0028364609023150632	False	False										STX17	+
chr9	ENSG00000136874.6	102627584	0.00625586308833234	0.022602765785098	False	False	102627606	AT	AT	0.015097565354174638	0.06578767050897376	0.8186917159943792	43.0	0.22948928328622392	2.3515521205073842e-05	4.315057189067876	15.0	0.0028364609023150632	False	False										STX17	+
chr9	ENSG00000119509.8	102786435	-0.0569932020768587	0.0428459763569075	False	False	102786476	AAC	GTT	-0.02705257765822513	0.06117660803725549	0.6586991330768963	7.0	0.4422046028075074	1.873308940306661e-07	5.352635198946216	29.0	6.887787201269783e-05	False	False										INVS	+
chr9	ENSG00000119509.8	102793473	-0.305105636983102	0.0288671011775606	False	False	102793483	A	T	-0.30122598857892313	0.05803137413900921	4.1237580605560313e-07	4.0	5.190743680433311	1.873308940306661e-07	5.352635198946216	29.0	6.887787201269783e-05	False	False										INVS	+
chr9	ENSG00000119509.8	102814586	0.0977348955472335	0.0359023879611667	False	False	102814634	A	T	0.08771546764584315	0.06626261765754804	0.18692186425939566	48.0	1.3237549427818507	1.873308940306661e-07	5.352635198946216	29.0	6.887787201269783e-05	False	False										INVS	+
chr9	ENSG00000119509.8	102841696	-0.011686723839781999	0.022418985165174998	False	False	102841743	AC	GT	-0.008215508728572223	0.06916911199822935	0.9055682983092076	65.0	0.11877424028202835	1.873308940306661e-07	5.352635198946216	29.0	6.887787201269783e-05	False	False										INVS	+
chr9	ENSG00000119509.8	102875841	-0.11317357464763698	0.0400796312301511	False	False	102875875	GTTT	AAAC	-0.10577263174554613	0.061788409353211934	0.08812092316415676	15.0	1.7118523174937141	1.873308940306661e-07	5.352635198946216	29.0	6.887787201269783e-05	False	False										INVS	+
chr9	ENSG00000119509.8	102877563	-0.15447012104578797	0.0334034911610753	False	False	102877602	ATTTTT	AAAAAT	-0.1579437190973707	0.061958005259521776	0.0113855809484382	20.0	2.549206005516095	1.873308940306661e-07	5.352635198946216	29.0	6.887787201269783e-05	False	False										INVS	+
chr9	ENSG00000119509.8	102894509	-0.0846057858007288	0.0316635534335487	False	False	102894546	AATG	ATTC	-0.13679411398570984	0.06017463424537017	0.023791767200640992	3.0	2.2732853419251944	1.873308940306661e-07	5.352635198946216	29.0	6.887787201269783e-05	False	False										INVS	+
chr9	ENSG00000119509.8	102895060	-0.019458789441362	0.0278509978196651	False	False	102895071	T	A	-0.0354553760658783	0.062339066462566074	0.570022126483477	17.0	0.5687505135671043	1.873308940306661e-07	5.352635198946216	29.0	6.887787201269783e-05	False	False										INVS	+
chr9	ENSG00000119509.8	102895621	-0.0030069701339498897	0.0160449993345438	False	False	102895645	GT	AC	-0.017870764576185152	0.06361831515667754	0.7790176787918767	27.0	0.28090597074401447	1.873308940306661e-07	5.352635198946216	29.0	6.887787201269783e-05	False	False										INVS	+
chr9	ENSG00000119509.8	102915288	0.266638836834601	0.0355124412615746	False	False	102915314	GT	AC	0.2606860966525357	0.061058750691839865	2.7850005419888252e-05	24.0	4.269430568080307	1.873308940306661e-07	5.352635198946216	29.0	6.887787201269783e-05	False	False										INVS	+
chr9	ENSG00000119509.8	102954531	-0.0984482742738691	0.0355850959908505	False	False	102954566	GT	AC	-0.14644464980991628	0.06294248915848336	0.02079384171297019	27.0	2.326642173956327	1.873308940306661e-07	5.352635198946216	29.0	6.887787201269783e-05	False	False										INVS	+
chr9	ENSG00000119509.8	102957776	-0.15766010223850102	0.0436010249531537	False	False	102957786	T	A	-0.16134293153201304	0.061087477582664036	0.008760153495994644	13.0	2.641178485618146	1.873308940306661e-07	5.352635198946216	29.0	6.887787201269783e-05	False	False										INVS	+
chr9	ENSG00000119509.8	103093382	-0.323014180270706	0.0321800660063928	False	False	103093393	A	T	-0.2789530946012377	0.06160357703700895	9.324427600176214e-06	31.0	4.528196381090888	1.873308940306661e-07	5.352635198946216	29.0	6.887787201269783e-05	False	False										INVS	+
chr9	ENSG00000119509.8	103108151	-0.0695462016548591	0.0379553225685541	False	False	103108168	AT	AT	-0.011072362304413604	0.06225346423513466	0.8589729805752085	16.0	0.1778593760275364	1.873308940306661e-07	5.352635198946216	29.0	6.887787201269783e-05	False	False										INVS	+
chr9	ENSG00000119509.8	103116970	-0.21628632950358398	0.0414850731514955	False	False	103116989	AG	CT	-0.1863587500651623	0.059902970375059116	0.002065119536127651	5.0	3.11101017025282	1.873308940306661e-07	5.352635198946216	29.0	6.887787201269783e-05	False	False										INVS	+
chr9	ENSG00000119509.8	103120061	-0.34434628930527694	0.0315735983156282	True	True	103120071	A	T	-0.3007199675912834	0.05892055399906605	6.40286440499031e-07	12.0	5.103821114717457	1.873308940306661e-07	5.352635198946216	29.0	6.887787201269783e-05	False	False										INVS	+
chr9	ENSG00000119509.8	103153727	0.10005504964998899	0.0341244957894418	False	False	103153737	T	A	0.0813028954226698	0.061575679222725936	0.18786263041555426	12.0	1.3203735053995649	1.873308940306661e-07	5.352635198946216	29.0	6.887787201269783e-05	False	False										INVS	+
chr9	ENSG00000119509.8	103160665	0.0922089973359402	0.0359453543740556	False	False	103160687	AC	GT	0.0648499310920613	0.06249061063392964	0.3003672576770726	19.0	1.0377547992282006	1.873308940306661e-07	5.352635198946216	29.0	6.887787201269783e-05	False	False										INVS	+
chr9	ENSG00000119509.8	102982164	-0.18923773959909	0.0385501936161775	False	False	102982181	AT	AT	-0.1915060710447201	0.06182814843981735	0.0021732634691245247	22.0	3.097392949283115	1.873308940306661e-07	5.352635198946216	29.0	6.887787201269783e-05	False	False										INVS	+
chr9	ENSG00000119509.8	102987337	-0.00120798372688523	0.0282130538410583	False	False	102987357	T	A	-0.11046498482177787	0.06825995977947727	0.10708508947728117	62.0	1.6182984165043381	1.873308940306661e-07	5.352635198946216	29.0	6.887787201269783e-05	False	False										INVS	+
chr9	ENSG00000119509.8	103015693	0.165376088311202	0.042285624820146	False	False	103015708	T	A	0.17665679895397807	0.061758750069691226	0.004582469650274296	20.0	2.8604335216407546	1.873308940306661e-07	5.352635198946216	29.0	6.887787201269783e-05	False	False										INVS	+
chr9	ENSG00000119509.8	103024521	0.19228354944661902	0.0457425234982653	False	False	103024531	A	T	0.22179877474605525	0.062296372073786965	0.00044474170997486445	29.0	3.5603802815892007	1.873308940306661e-07	5.352635198946216	29.0	6.887787201269783e-05	False	False										INVS	+
chr9	ENSG00000119509.8	103025011	0.302773945079164	0.0313416671224272	False	False	103025042	GTTT	AAAC	0.29675971061564244	0.05888487427889719	8.684344009890049e-07	11.0	5.0396594074413	1.873308940306661e-07	5.352635198946216	29.0	6.887787201269783e-05	False	False										INVS	+
chr9	ENSG00000119509.8	103053354	-0.168375048222897	0.0338008202235122	False	False	103053365	T	A	-0.1775831180050909	0.060453139069817335	0.003599371178929889	9.0	2.9375334471879144	1.873308940306661e-07	5.352635198946216	29.0	6.887787201269783e-05	False	False										INVS	+
chr9	ENSG00000119509.8	103061157	-0.136902798593149	0.0318514925508013	False	False	103061176	AAAC	GTTT	-0.1667630549636038	0.05967525313723793	0.005566260839275298	1.0	2.7945093853241163	1.873308940306661e-07	5.352635198946216	29.0	6.887787201269783e-05	False	False										INVS	+
chr9	ENSG00000119509.8	103061918	-0.20637437693274102	0.0481220097609164	False	False	103061963	AC	GT	-0.1471663372906442	0.06777282091157195	0.031000898308767982	61.0	2.171465423914738	1.873308940306661e-07	5.352635198946216	29.0	6.887787201269783e-05	False	False										INVS	+
chr9	ENSG00000119509.8	103063422	-0.10254174786206698	0.0340011056009154	False	False	103063461	AC	GT	-0.08605309178158188	0.06485299103810292	0.1858258964406945	38.0	1.3268947261202388	1.873308940306661e-07	5.352635198946216	29.0	6.887787201269783e-05	False	False										INVS	+
chr9	ENSG00000119509.8	103065721	-0.242082818897026	0.032990970196078995	False	False	103065731	C	G	-0.2068641678273767	0.06493667590011305	0.0016472571762983165	47.0	3.1856291527083935	1.873308940306661e-07	5.352635198946216	29.0	6.887787201269783e-05	False	False										INVS	+
chr9	ENSG00000030304.8	113332748	0.0137740369480672	0.0245122299745429	False	False	113332779	GT	AC	0.09212321884944588	0.06683020411948729	0.16944674720799455	52.0	1.3784668184573643	0.020341242237125887	2.336338385716315	25.0	0.8347879114317371	False	False										MUSK	+
chr9	ENSG00000030304.8	113335462	0.00619635350213655	0.0221275615122977	False	False	113335472	A	T	0.03296630816509552	0.06424749480680356	0.6083394579816874	32.0	0.5131142975181737	0.020341242237125887	2.336338385716315	25.0	0.8347879114317371	False	False										MUSK	+
chr9	ENSG00000030304.8	113335847	-0.0160097973673965	0.0297512845746528	False	False	113335858	T	A	-0.10921313477800887	0.06312022869837622	0.0848314451346291	26.0	1.7302398459278459	0.020341242237125887	2.336338385716315	25.0	0.8347879114317371	False	False										MUSK	+
chr9	ENSG00000030304.8	113338508	-0.0147331351990386	0.027967642775492994	False	False	113338539	AC	GT	-0.1004670358188046	0.06123434786755162	0.1020510840777902	10.0	1.6406974078684127	0.020341242237125887	2.336338385716315	25.0	0.8347879114317371	False	False										MUSK	+
chr9	ENSG00000030304.8	113345304	-0.0399890123371624	0.0390352387749093	False	False	113345314	A	T	-0.06450153745354939	0.06638049184540395	0.3322415334436977	48.0	0.9716941779185587	0.020341242237125887	2.336338385716315	25.0	0.8347879114317371	False	False										MUSK	+
chr9	ENSG00000030304.8	113357548	-0.014991198301251998	0.02955692532184	False	False	113357572	ATTTT	AAAAT	-0.006066292053408228	0.06063279058799749	0.9203785760399964	2.0	0.10004969249442852	0.020341242237125887	2.336338385716315	25.0	0.8347879114317371	False	False										MUSK	+
chr9	ENSG00000030304.8	113364254	0.0023092657970464198	0.0174854078265427	False	False	113364264	A	T	0.03195406247823004	0.06492380922096347	0.6230491943919656	37.0	0.4921778752918934	0.020341242237125887	2.336338385716315	25.0	0.8347879114317371	False	False										MUSK	+
chr9	ENSG00000030304.8	113405301	0.0105424965083006	0.0212813393102299	False	False	113405326	AAT	ATT	0.031560309784254725	0.062226267131411425	0.6124573465969982	16.0	0.5071862934924998	0.020341242237125887	2.336338385716315	25.0	0.8347879114317371	False	False										MUSK	+
chr9	ENSG00000030304.8	113409407	0.00281153323246469	0.0196674698596146	False	False	113409429	AT	AT	0.047099819255797294	0.06101692960038604	0.4408455159963057	6.0	0.771913951820665	0.020341242237125887	2.336338385716315	25.0	0.8347879114317371	False	False										MUSK	+
chr9	ENSG00000030304.8	113410518	-0.0473599357899968	0.0436138829354547	True	False	113410528	A	T	-0.05576574169991435	0.06087619779063755	0.3604602805258865	5.0	0.9160516544036007	0.020341242237125887	2.336338385716315	25.0	0.8347879114317371	False	False										MUSK	+
chr9	ENSG00000030304.8	113455134	-0.0527387254038277	0.0486631818796735	False	False	113455144	A	T	-0.03837213455268498	0.06126877736691914	0.5316606129125588	8.0	0.6262918276120727	0.020341242237125887	2.336338385716315	25.0	0.8347879114317371	False	False										MUSK	+
chr9	ENSG00000030304.8	113469292	0.0291927981109399	0.0414182807827179	False	False	113469336	AG	CT	0.0714425389304119	0.06115725950033159	0.24378108301038626	8.0	1.1681775722802712	0.020341242237125887	2.336338385716315	25.0	0.8347879114317371	False	False										MUSK	+
chr9	ENSG00000030304.8	113470372	-0.000324688796422881	0.0177591574459227	False	False	113470420	ATCT	AGAT	0.07248878747704451	0.06081067504633935	0.2342959091657036	5.0	1.192040499826817	0.020341242237125887	2.336338385716315	25.0	0.8347879114317371	False	False										MUSK	+
chr9	ENSG00000030304.8	113512364	0.0153729278853728	0.0329474389481227	False	False	113512377	AG	CT	0.12353606996253895	0.060169455541944326	0.04101575086440313	2.0	2.0531359117321837	0.020341242237125887	2.336338385716315	25.0	0.8347879114317371	False	False										MUSK	+
chr9	ENSG00000030304.8	113519124	0.0018553681241341	0.0257075393395344	False	False	113519142	GT	AC						0.020341242237125887	2.336338385716315	25.0	0.8347879114317371	False	False										MUSK	+
chr9	ENSG00000030304.8	113526863	0.0236942727294083	0.0381989280416658	False	False	113526928	AGAT	ATCT	0.10345582233776048	0.06064390832101482	0.08917054925593794	5.0	1.7059557208965392	0.020341242237125887	2.336338385716315	25.0	0.8347879114317371	False	False										MUSK	+
chr9	ENSG00000030304.8	113537147	-0.010511963758657	0.0222933536346026	False	False	113537172	AC	GT	-0.07172823664038358	0.06283181948626197	0.2547076986365176	22.0	1.1415909522732632	0.020341242237125887	2.336338385716315	25.0	0.8347879114317371	False	False										MUSK	+
chr9	ENSG00000030304.8	113538348	-0.00963356562888556	0.0271238675208297	False	False	113538359	T	A	-0.10640452313843662	0.06301265498752642	0.0925438707888474	25.0	1.6886214865807476	0.020341242237125887	2.336338385716315	25.0	0.8347879114317371	False	False										MUSK	+
chr9	ENSG00000030304.8	113541339	0.000589712826554821	0.023332016218672997	False	False	113541369	GT	AC	-0.04252670903732639	0.06293709000019207	0.4998495419176323	22.0	0.6757018641503223	0.020341242237125887	2.336338385716315	25.0	0.8347879114317371	False	False										MUSK	+
chr9	ENSG00000030304.8	113543537	0.0182647334890851	0.0263113366668196	False	False	113543574	GTTTT	AAAAC	0.09505301868980393	0.06103631741636877	0.12058370700278333	8.0	1.557319030920311	0.020341242237125887	2.336338385716315	25.0	0.8347879114317371	False	False										MUSK	+
chr9	ENSG00000030304.8	113548093	0.006265771560937839	0.0195420390261138	False	False	113548127	AT	AT	0.0700691698241156	0.06521136939569824	0.2837084197446577	40.0	1.0744931516303629	0.020341242237125887	2.336338385716315	25.0	0.8347879114317371	False	False										MUSK	+
chr9	ENSG00000030304.8	113550984	-0.00115775640585869	0.0170635760573562	False	False	113550999	A	T	-0.005899092340300811	0.06249891251271275	0.9248754809708364	18.0	0.0943871197614981	0.020341242237125887	2.336338385716315	25.0	0.8347879114317371	False	False										MUSK	+
chr9	ENSG00000030304.8	113600481	0.000986063430203428	0.023525940261798998	False	False	113600515	GTTT	AAAC	-0.09025062975470373	0.0609492581929056	0.13985219581012973	7.0	1.4807502573543834	0.020341242237125887	2.336338385716315	25.0	0.8347879114317371	False	False										MUSK	+
chr9	ENSG00000030304.8	113657140	-0.000167430769699551	0.0177110964685535	False	False	113657151	A	T	-0.028914583086119106	0.06723915401058099	0.6675957575897371	53.0	0.43002597982670937	0.020341242237125887	2.336338385716315	25.0	0.8347879114317371	False	False										MUSK	+
chr9	ENSG00000030304.8	113660092	-0.00684988287067355	0.0230812820877845	False	False	113660102	T	A	-0.10730237134102344	0.06417704032286359	0.09583254908149637	34.0	1.6719744444618165	0.020341242237125887	2.336338385716315	25.0	0.8347879114317371	False	False										MUSK	+
chr9	ENSG00000165124.13	113332748	0.00855763585579227	0.0231486848399733	False	False	113332779	GT	AC	0.09619543591672132	0.06680435459820602	0.15128808407059513	52.0	1.439957567067111	0.012442122132674404	2.516291032357401	32.0	0.711439370705749	False	False										SVEP1	-
chr9	ENSG00000165124.13	113335462	-0.00126922210046243	0.0150686063042189	False	False	113335472	A	T	-0.029552955098223276	0.0642543571164652	0.6459744034359314	32.0	0.4599369820891154	0.012442122132674404	2.516291032357401	32.0	0.711439370705749	False	False										SVEP1	-
chr9	ENSG00000165124.13	113335847	-0.0028093393531097603	0.015796052351290002	False	False	113335858	T	A	-0.005580879437201097	0.06349907459907057	0.9300357097046136	26.0	0.08788914598265316	0.012442122132674404	2.516291032357401	32.0	0.711439370705749	False	False										SVEP1	-
chr9	ENSG00000165124.13	113338508	-0.00501881014375156	0.0213231287480003	False	False	113338539	AC	GT	0.0434431721425714	0.06148764013500541	0.4804785664020134	10.0	0.7065350377276692	0.012442122132674404	2.516291032357401	32.0	0.711439370705749	False	False										SVEP1	-
chr9	ENSG00000165124.13	113345304	0.0017381680053478801	0.0169404741612813	False	False	113345314	A	T	-0.014189277122218303	0.06651231386473097	0.8312594899886139	48.0	0.2133330852250256	0.012442122132674404	2.516291032357401	32.0	0.711439370705749	False	False										SVEP1	-
chr9	ENSG00000165124.13	113357548	0.000381276841653304	0.0169203781988864	False	False	113357572	ATTTT	AAAAT	-0.05216347790646557	0.06055135677466347	0.3897353018517482	2.0	0.8614749641463418	0.012442122132674404	2.516291032357401	32.0	0.711439370705749	False	False										SVEP1	-
chr9	ENSG00000165124.13	113364254	0.0126658490118074	0.0254307980207467	False	False	113364264	A	T	0.031717636607602524	0.06492429838831758	0.625624359732053	37.0	0.4885326048176405	0.012442122132674404	2.516291032357401	32.0	0.711439370705749	False	False										SVEP1	-
chr9	ENSG00000165124.13	113405301	-0.00258523189646042	0.0191039342930478	False	False	113405326	AAT	ATT	0.058024940446994876	0.062152385445877124	0.3513875356435455	16.0	0.9335915271912376	0.012442122132674404	2.516291032357401	32.0	0.711439370705749	False	False										SVEP1	-
chr9	ENSG00000165124.13	113409407	0.00575610345803666	0.0206394186224041	False	False	113409429	AT	AT	0.007094583772614798	0.06108318486651551	0.9076236059570192	6.0	0.11614626493557144	0.012442122132674404	2.516291032357401	32.0	0.711439370705749	False	False										SVEP1	-
chr9	ENSG00000165124.13	113410518	0.0111443129189435	0.0225307458060016	False	False	113410528	A	T	-0.012820967533003413	0.06096606475138097	0.8335952423637434	5.0	0.21029678699596563	0.012442122132674404	2.516291032357401	32.0	0.711439370705749	False	False										SVEP1	-
chr9	ENSG00000165124.13	113037884	-0.00200356356949961	0.0164803527695957	False	False	113037922	GT	AC	-0.02670576626779628	0.06309692796734674	0.6724753924054122	23.0	0.423249865375645	0.012442122132674404	2.516291032357401	32.0	0.711439370705749	False	False										SVEP1	-
chr9	ENSG00000165124.13	113050782	-0.00130068501487928	0.0266540341284413	False	False	113050807	GT	AC	0.001537536582721611	0.0611989337983689	0.9799751549184836	7.0	0.025123584469417502	0.012442122132674404	2.516291032357401	32.0	0.711439370705749	False	False										SVEP1	-
chr9	ENSG00000165124.13	113052006	0.00340099941017813	0.0163812672993185	False	False	113052029	GTTT	AAAC	0.0574397444477601	0.06098386977087066	0.34710016044099257	6.0	0.9418842173114531	0.012442122132674404	2.516291032357401	32.0	0.711439370705749	False	False										SVEP1	-
chr9	ENSG00000165124.13	113058691	-0.00179662169195643	0.0160299088897581	False	False	113058724	CT	AG	-0.028013222534077783	0.06693867280150663	0.6759910206912741	51.0	0.4184908568047867	0.012442122132674404	2.516291032357401	32.0	0.711439370705749	False	False										SVEP1	-
chr9	ENSG00000165124.13	113059383	0.0126932557934177	0.0311766627363582	False	False	113059394	T	A	0.11654186318821125	0.06306736011434771	0.0658082148839225	26.0	1.8478950597727362	0.012442122132674404	2.516291032357401	32.0	0.711439370705749	False	False										SVEP1	-
chr9	ENSG00000165124.13	113065342	0.0107422985977995	0.0235517251951777	False	False	113065353	A	T	0.061978525476856325	0.06609929606479863	0.3494124407682285	46.0	0.9376578748447999	0.012442122132674404	2.516291032357401	32.0	0.711439370705749	False	False										SVEP1	-
chr9	ENSG00000165124.13	113072473	-0.0102123880368405	0.0245238588063997	False	False	113072505	GT	AC	-0.013367652402346226	0.0628638438933576	0.8317754670365416	21.0	0.21264452783102397	0.012442122132674404	2.516291032357401	32.0	0.711439370705749	False	False										SVEP1	-
chr9	ENSG00000165124.13	113110176	0.0209547392853935	0.0288709647509073	False	False	113110232	AC	GT	0.09674358822983367	0.06803794564334248	0.156509223070236	60.0	1.421906368792604	0.012442122132674404	2.516291032357401	32.0	0.711439370705749	False	False										SVEP1	-
chr9	ENSG00000165124.13	113136934	-0.000657010452420361	0.0148646390151089	False	False	113136957	AAAAC	GTTTT	0.031484937327145565	0.06071555782558516	0.6044875730890339	3.0	0.5185645731459954	0.012442122132674404	2.516291032357401	32.0	0.711439370705749	False	False										SVEP1	-
chr9	ENSG00000165124.13	113140405	0.0075408151319789	0.0534158810630134	False	False	113140427	ATC	ATG						0.012442122132674404	2.516291032357401	32.0	0.711439370705749	False	False										SVEP1	-
chr9	ENSG00000165124.13	113141190	0.00817350329820713	0.024062067051031002	False	False	113141202	A	T	0.026981021850949145	0.06664239639748445	0.6859630638570524	49.0	0.40486271967206144	0.012442122132674404	2.516291032357401	32.0	0.711439370705749	False	False										SVEP1	-
chr9	ENSG00000165124.13	113154414	0.0007433180305685941	0.0157085363403435	False	False	113154450	AT	AT	-0.0024858667632986172	0.06651880499522729	0.9702222738017146	48.0	0.037370887277319215	0.012442122132674404	2.516291032357401	32.0	0.711439370705749	False	False										SVEP1	-
chr9	ENSG00000165124.13	113162651	-0.00667958024486102	0.0192048374147297	False	False	113162661	T	A	-0.07860135003335862	0.06616698365402454	0.2361047760171293	47.0	1.187924032389797	0.012442122132674404	2.516291032357401	32.0	0.711439370705749	False	False										SVEP1	-
chr9	ENSG00000165124.13	113190680	-0.0049932943472454	0.0167609006413448	False	False	113190709	AC	GT	-0.05939683271123707	0.06326053783873542	0.3486796818232301	25.0	0.9389239285738014	0.012442122132674404	2.516291032357401	32.0	0.711439370705749	False	False										SVEP1	-
chr9	ENSG00000165124.13	113225491	-0.0771519745587432	0.0477341377387076	True	False	113225516	AAC	GTT	-0.11870631413669624	0.060427759471586	0.05050538271499032	4.0	1.9644334851189322	0.012442122132674404	2.516291032357401	32.0	0.711439370705749	False	False										SVEP1	-
chr9	ENSG00000165124.13	113233032	0.00780559979042419	0.0250478473546037	False	False	113233069	AT	AT	0.03488920649378752	0.0675325980231361	0.6059374189899595	55.0	0.5166276363577004	0.012442122132674404	2.516291032357401	32.0	0.711439370705749	False	False										SVEP1	-
chr9	ENSG00000165124.13	113243980	0.0561485809464465	0.0398062189237985	False	False	113244000	ATT	AAT	0.12927743952848186	0.060685452403700435	0.03406216156950136	7.0	2.1302871513337993	0.012442122132674404	2.516291032357401	32.0	0.711439370705749	False	False										SVEP1	-
chr9	ENSG00000165124.13	113253871	0.0065540029784044	0.0209992034529203	False	False	113253897	GT	AC	-0.042194255428566994	0.06462701628196793	0.5144554912883015	35.0	0.6528888049615859	0.012442122132674404	2.516291032357401	32.0	0.711439370705749	False	False										SVEP1	-
chr9	ENSG00000165124.13	113268100	-0.0148635524739154	0.0240093876748803	False	False	113268110	T	A	-0.08357966084722465	0.06459357228905674	0.19694329263581128	36.0	1.2939315459006513	0.012442122132674404	2.516291032357401	32.0	0.711439370705749	False	False										SVEP1	-
chr9	ENSG00000165124.13	113270573	0.0040635395850296	0.0180817518103262	False	False	113270583	T	A	0.05451676446498301	0.06265226876236753	0.3850409514634867	20.0	0.8701482889910739	0.012442122132674404	2.516291032357401	32.0	0.711439370705749	False	False										SVEP1	-
chr9	ENSG00000165124.13	113312759	0.0186610580142865	0.0259404633194311	False	False	113312818	ATCT	AGAT	0.08786557447408233	0.0609623092504487	0.1506689447488197	7.0	1.4413098118233705	0.012442122132674404	2.516291032357401	32.0	0.711439370705749	False	False										SVEP1	-
chr9	ENSG00000165124.13	113317003	-0.00251900677892332	0.0184262864236591	False	False	113317033	GT	AC	-0.03432944098584876	0.06295694829971266	0.5860402323132394	22.0	0.5452843873947023	0.012442122132674404	2.516291032357401	32.0	0.711439370705749	False	False										SVEP1	-
chr9	ENSG00000198121.9	113537147	-0.0131628987907482	0.025882421129529	False	False	113537172	AC	GT	-0.06863390072954405	0.06284553335110703	0.275830080580008	22.0	1.092104674266959	3.713562401564023e-05	4.201038929010403	26.0	0.006640769748750844	False	False										LPAR1	-
chr9	ENSG00000198121.9	113538348	-0.0038112870382004103	0.0164248372441741	False	False	113538359	T	A	-0.024874202975226696	0.06335281693626918	0.6949288333614655	25.0	0.3926297863005731	3.713562401564023e-05	4.201038929010403	26.0	0.006640769748750844	False	False										LPAR1	-
chr9	ENSG00000198121.9	113541339	0.000114681504822894	0.0165344549578309	False	False	113541369	GT	AC	-0.020468053775290956	0.0629808820442681	0.7454595177870884	22.0	0.3249883633084773	3.713562401564023e-05	4.201038929010403	26.0	0.006640769748750844	False	False										LPAR1	-
chr9	ENSG00000198121.9	113543537	0.0192938318529252	0.0288645388802385	False	False	113543574	GTTTT	AAAAC	0.09795304352824198	0.061019077543823026	0.10961749705676542	8.0	1.6052855511932889	3.713562401564023e-05	4.201038929010403	26.0	0.006640769748750844	False	False										LPAR1	-
chr9	ENSG00000198121.9	113548093	0.0159178748122962	0.0275371095698725	False	False	113548127	AT	AT	0.04095913069966192	0.0653171863096008	0.5312178572787056	40.0	0.6270804517744735	3.713562401564023e-05	4.201038929010403	26.0	0.006640769748750844	False	False										LPAR1	-
chr9	ENSG00000198121.9	113550984	-5.245902968018319e-06	0.0173395787924134	False	False	113550999	A	T	-0.02290241582124777	0.06248360657971965	0.7142688098040072	18.0	0.36653479328258276	3.713562401564023e-05	4.201038929010403	26.0	0.006640769748750844	False	False										LPAR1	-
chr9	ENSG00000198121.9	113600481	0.00534334589953877	0.0192616325016623	False	False	113600515	GTTT	AAAC	-0.014216835547261528	0.06119282110066927	0.8164608672132349	7.0	0.2323284870928436	3.713562401564023e-05	4.201038929010403	26.0	0.006640769748750844	False	False										LPAR1	-
chr9	ENSG00000198121.9	113657140	-0.0479950152818957	0.0395198042349306	False	False	113657151	A	T	-0.17711776100303211	0.06620376124765183	0.0080239400723381	53.0	2.6753428757692266	3.713562401564023e-05	4.201038929010403	26.0	0.006640769748750844	False	False										LPAR1	-
chr9	ENSG00000198121.9	113660092	-0.0958835791208414	0.0541635384909516	False	False	113660102	T	A	-0.23246108436481674	0.06278142786206531	0.0002646835173178856	34.0	3.7027046418177707	3.713562401564023e-05	4.201038929010403	26.0	0.006640769748750844	False	False										LPAR1	-
chr9	ENSG00000198121.9	113675835	0.15257014848658498	0.0493631895289248	False	False	113675849	AT	AT	0.2579733406294475	0.06147478188486258	3.785075177460448e-05	27.0	4.19640920585308	3.713562401564023e-05	4.201038929010403	26.0	0.006640769748750844	False	False										LPAR1	-
chr9	ENSG00000198121.9	113697090	0.0314113091363614	0.0326778436899152	False	False	113697157	AC	GT	0.07938594979788514	0.061468031537087964	0.1976643111326257	11.0	1.2914997896099218	3.713562401564023e-05	4.201038929010403	26.0	0.006640769748750844	False	False										LPAR1	-
chr9	ENSG00000198121.9	113700971	0.0534319931015224	0.0372097321133482	False	False	113700999	A	T	0.14132942801696188	0.06350613180518565	0.026969662504418908	31.0	2.225445386132328	3.713562401564023e-05	4.201038929010403	26.0	0.006640769748750844	False	False										LPAR1	-
chr9	ENSG00000198121.9	113718663	0.0255077178673515	0.0302820040194739	False	False	113718683	AAT	ATT	0.07172514775316137	0.060927394494796575	0.24015082152967	6.0	1.177223289259267	3.713562401564023e-05	4.201038929010403	26.0	0.006640769748750844	False	False										LPAR1	-
chr9	ENSG00000198121.9	113749951	0.0197555195664232	0.0275295808695333	False	False	113749970	AT	AT	0.06384988321334936	0.06653063429440746	0.33823309571117355	49.0	0.9597065155099018	3.713562401564023e-05	4.201038929010403	26.0	0.006640769748750844	False	False										LPAR1	-
chr9	ENSG00000198121.9	113753855	0.00117575493129084	0.0151575736490216	False	False	113753903	GTT	AAC	-0.013469860775416679	0.06154016189408008	0.8269132743715942	10.0	0.21887918979804352	3.713562401564023e-05	4.201038929010403	26.0	0.006640769748750844	False	False										LPAR1	-
chr9	ENSG00000198121.9	113754278	-0.008163190386183641	0.0212977498034337	False	False	113754288	T	A	0.015765839677100886	0.06374974695627368	0.8048759360180382	28.0	0.24730827069658434	3.713562401564023e-05	4.201038929010403	26.0	0.006640769748750844	False	False										LPAR1	-
chr9	ENSG00000198121.9	113770454	-0.00126092808305999	0.0201449935166192	False	False	113770465	A	T	-0.07723769723839655	0.06588445417438962	0.2422865179321372	45.0	1.1723205148509845	3.713562401564023e-05	4.201038929010403	26.0	0.006640769748750844	False	False										LPAR1	-
chr9	ENSG00000198121.9	113774750	0.00862023220942708	0.0218085444394489	False	False	113774782	AC	GT	0.03580396019880947	0.06233829123595075	0.5662337531570619	17.0	0.5743494004879168	3.713562401564023e-05	4.201038929010403	26.0	0.006640769748750844	False	False										LPAR1	-
chr9	ENSG00000198121.9	113797510	0.0776780596605939	0.0366769528261311	False	False	113797520	T	A	0.1398195853910396	0.06071164693419784	0.022050091603216613	8.0	2.3030109122650337	3.713562401564023e-05	4.201038929010403	26.0	0.006640769748750844	False	False										LPAR1	-
chr9	ENSG00000198121.9	113809477	-0.0172161539191524	0.0273232669597951	False	False	113809487	A	T	-0.02654996674989632	0.06664316583335045	0.6907205558456375	49.0	0.398389938681602	3.713562401564023e-05	4.201038929010403	26.0	0.006640769748750844	False	False										LPAR1	-
chr9	ENSG00000198121.9	113839962	-0.0297852574622011	0.0342115776013189	False	False	113839989	AAAAT	ATTTT	0.03183214226843077	0.060940177708774024	0.6018560955513901	5.0	0.5223506636385744	3.713562401564023e-05	4.201038929010403	26.0	0.006640769748750844	False	False										LPAR1	-
chr9	ENSG00000198121.9	113850033	0.0290918966485327	0.0389235654825094	False	False	113850070	AT	AT	-0.06413261170327847	0.06362641881485809	0.3144661296809781	28.0	1.0079557029587556	3.713562401564023e-05	4.201038929010403	26.0	0.006640769748750844	False	False										LPAR1	-
chr9	ENSG00000198121.9	113853388	-0.000218288770324166	0.023691247474572002	False	False	113853402	AT	AT	-0.08942197972378423	0.06165047036585024	0.1481289956637926	13.0	1.450467112304748	3.713562401564023e-05	4.201038929010403	26.0	0.006640769748750844	False	False										LPAR1	-
chr9	ENSG00000198121.9	113854755	0.0294968308274463	0.0326930267483911	False	False	113854766	A	T	-0.01859261811548451	0.06310852963077021	0.7685327449253099	23.0	0.29461339416818216	3.713562401564023e-05	4.201038929010403	26.0	0.006640769748750844	False	False										LPAR1	-
chr9	ENSG00000198121.9	113886417	-0.0037219757406680297	0.0266837609198892	False	False	113886437	A	T	-0.09756733169014538	0.06125210620333131	0.11238339919550697	10.0	1.592881253197445	3.713562401564023e-05	4.201038929010403	26.0	0.006640769748750844	False	False										LPAR1	-
chr9	ENSG00000041982.10	117692883	-0.0125591410336588	0.022700817415417004	False	False	117692920	GT	AC	-0.06540736908906802	0.062123965718118165	0.2933936766216569	16.0	1.0528524432237312	0.029359522193905675	2.19101499414213	25.0	1.0	False	False										TNC	-
chr9	ENSG00000041982.10	117698755	-0.0102227339891238	0.0279314406531581	False	False	117698833	ATCT	AGAT	-0.08563899722746404	0.06239236888210827	0.17108655858616567	19.0	1.3725876859921888	0.029359522193905675	2.19101499414213	25.0	1.0	False	False										TNC	-
chr9	ENSG00000041982.10	117704964	0.0105231892664162	0.0223248233660692	False	False	117704980	AAAAC	GTTTT	-0.0044266440757895625	0.06085746567982615	0.9420685447856824	4.0	0.07273789709019983	0.029359522193905675	2.19101499414213	25.0	1.0	False	False										TNC	-
chr9	ENSG00000041982.10	117710913	-0.009946801211634571	0.0243381263807986	False	False	117710953	A	T	-0.024046742456916643	0.06285128171603706	0.7023394530229132	21.0	0.38259748728053233	0.029359522193905675	2.19101499414213	25.0	1.0	False	False										TNC	-
chr9	ENSG00000041982.10	117729222	-0.009271680063197509	0.0208548875104223	False	False	117729244	A	T	-0.044935943901488425	0.061483576303735674	0.4655122384679013	10.0	0.7308609323488258	0.029359522193905675	2.19101499414213	25.0	1.0	False	False										TNC	-
chr9	ENSG00000041982.10	117749529	0.0389168123947766	0.0576186718432592	False	False	117749539	A	T						0.029359522193905675	2.19101499414213	25.0	1.0	False	False										TNC	-
chr9	ENSG00000041982.10	117753545	0.00011374383334484399	0.0151586018222549	False	False	117753572	GT	AC	0.036936650324720696	0.0615037472331783	0.5486487320249678	10.0	0.6005593477854819	0.029359522193905675	2.19101499414213	25.0	1.0	False	False										TNC	-
chr9	ENSG00000041982.10	117754533	-0.00385646815303254	0.0202197833174991	False	False	117754593	CCT	AGG	-0.001526328162740993	0.06401836539523988	0.9809980962803728	30.0	0.023842035848895386	0.029359522193905675	2.19101499414213	25.0	1.0	False	False										TNC	-
chr9	ENSG00000041982.10	117758298	-0.0028322153678512303	0.0203612110329261	False	False	117758321	T	A	-0.02424177961772015	0.06348140241126272	0.7028832019632985	26.0	0.381872149904162	0.029359522193905675	2.19101499414213	25.0	1.0	False	False										TNC	-
chr9	ENSG00000041982.10	117803186	-0.0057392486436151705	0.018203095332003996	False	False	117803204	AC	GT	-0.035338376948090174	0.06197863152591925	0.5690545413116599	14.0	0.5701703325494011	0.029359522193905675	2.19101499414213	25.0	1.0	False	False										TNC	-
chr9	ENSG00000041982.10	117806016	-0.008434654813751859	0.0203509289695851	False	False	117806043	AAAC	GTTT	-0.02403464545335193	0.060840481644486376	0.6931225866614708	4.0	0.39504364205719683	0.029359522193905675	2.19101499414213	25.0	1.0	False	False										TNC	-
chr9	ENSG00000041982.10	117806542	-0.0185792023965231	0.0304297370966692	False	False	117806558	A	T	-0.018625948211957236	0.06522149084704762	0.7754514384311172	39.0	0.2855799211281043	0.029359522193905675	2.19101499414213	25.0	1.0	False	False										TNC	-
chr9	ENSG00000041982.10	117806664	-0.0163939551888355	0.0320804902597618	False	False	117806696	AC	GT	-0.05049703497063426	0.06446737060518724	0.4342255726951134	34.0	0.78329602241558	0.029359522193905675	2.19101499414213	25.0	1.0	False	False										TNC	-
chr9	ENSG00000041982.10	117808351	-0.0100709188070732	0.0238378574295179	False	False	117808361	A	T	-0.07328270135593051	0.06576075364802639	0.2662778121546142	44.0	1.114383538670559	0.029359522193905675	2.19101499414213	25.0	1.0	False	False										TNC	-
chr9	ENSG00000041982.10	117814350	-0.00264496908893025	0.0173932543923717	False	False	117814387	AT	AT	-0.0698653582443709	0.06695160386419582	0.29784236746342585	52.0	1.0435203073862922	0.029359522193905675	2.19101499414213	25.0	1.0	False	False										TNC	-
chr9	ENSG00000041982.10	117814755	-0.00445692507892067	0.0164740332946708	False	False	117814791	AAAT	ATTT	-0.05463713015593547	0.06168792376926844	0.3765901970493609	12.0	0.8857022058368332	0.029359522193905675	2.19101499414213	25.0	1.0	False	False										TNC	-
chr9	ENSG00000041982.10	117851758	0.0104635270975789	0.02304378488592	False	False	117851788	CT	AG	0.04512306637830155	0.06544544984234603	0.4912098482986525	41.0	0.6894759908748459	0.029359522193905675	2.19101499414213	25.0	1.0	False	False										TNC	-
chr9	ENSG00000041982.10	117857097	-0.0111634043160799	0.0224098363660249	False	False	117857150	GT	AC	-0.01688417229515835	0.0680316825949058	0.8042301355422634	58.0	0.24818101877172494	0.029359522193905675	2.19101499414213	25.0	1.0	False	False										TNC	-
chr9	ENSG00000041982.10	117890887	-0.0076297026513445	0.0386373811794913	False	False	117890906	T	A	-0.0011202663985362717	0.06565317523256002	0.9864007022432631	42.0	0.017063400126010767	0.029359522193905675	2.19101499414213	25.0	1.0	False	False										TNC	-
chr9	ENSG00000041982.10	117907506	0.008264594167367759	0.0242282898330749	False	False	117907521	T	A	0.048791846123219684	0.0657168053830101	0.4585653119708501	43.0	0.7424561470821882	0.029359522193905675	2.19101499414213	25.0	1.0	False	False										TNC	-
chr9	ENSG00000041982.10	117924275	0.00061916617372448	0.0260527068847587	False	False	117924295	AT	AT	-0.01293179200082062	0.06710999337364756	0.8473736319453951	52.0	0.19269547426149228	0.029359522193905675	2.19101499414213	25.0	1.0	False	False										TNC	-
chr9	ENSG00000041982.10	117932376	0.00367882002180385	0.0215047439203995	False	False	117932407	GTTT	AAAC	0.03849044435196821	0.06081296419086934	0.5273140265471121	4.0	0.6329315609606034	0.029359522193905675	2.19101499414213	25.0	1.0	False	False										TNC	-
chr9	ENSG00000041982.10	117944385	0.00823136216188021	0.0327878888533695	False	False	117944401	T	A	0.1033718931976629	0.06367547883851729	0.1057913547391578	30.0	1.6234176025565004	0.029359522193905675	2.19101499414213	25.0	1.0	False	False										TNC	-
chr9	ENSG00000041982.10	117961934	0.000145453068257351	0.0189149103976708	False	False	117962015	ATCT	AGAT	0.06236535939584291	0.06469419213173176	0.3360231548971373	36.0	0.9640024450549312	0.029359522193905675	2.19101499414213	25.0	1.0	False	False										TNC	-
chr9	ENSG00000041982.10	117973558	0.0160486382672837	0.0239761443737008	False	False	117973588	ATTT	AAAT	0.04260319555259793	0.06184224670795657	0.491497394986207	13.0	0.6889011609456394	0.029359522193905675	2.19101499414213	25.0	1.0	False	False										TNC	-
chr9	ENSG00000106952.3	117692883	0.00252966315081082	0.0169498200207256	False	False	117692920	GT	AC	0.023697933513182636	0.06223979658438113	0.7037005161373231	16.0	0.3807521041791058	0.035121163551558955	2.1178657871831845	10.0	0.6552915211204325	False	False										TNFSF8	-
chr9	ENSG00000106952.3	117698755	-0.0196341390214183	0.0254796545635831	False	False	117698833	ATCT	AGAT	-0.0010294700396863362	0.06262239592461283	0.9868967605259398	19.0	0.016439326929069444	0.035121163551558955	2.1178657871831845	10.0	0.6552915211204325	False	False										TNFSF8	-
chr9	ENSG00000106952.3	117704964	-0.00278331585586187	0.0175671345446353	False	False	117704980	AAAAC	GTTTT	0.027532152387103864	0.06083499177602189	0.6512211135717869	4.0	0.45257098888859654	0.035121163551558955	2.1178657871831845	10.0	0.6552915211204325	False	False										TNFSF8	-
chr9	ENSG00000106952.3	117710913	-0.00107512834332441	0.0156034613183989	False	False	117710953	A	T	-0.04508916061696465	0.06280552100535727	0.4734707594302741	21.0	0.7179171495626725	0.035121163551558955	2.1178657871831845	10.0	0.6552915211204325	False	False										TNFSF8	-
chr9	ENSG00000106952.3	117729222	-0.00265362195684558	0.0211536209250015	False	False	117729244	A	T	-0.08322480995259113	0.06133223085538565	0.17595595824079835	10.0	1.3569506406643785	0.035121163551558955	2.1178657871831845	10.0	0.6552915211204325	False	False										TNFSF8	-
chr9	ENSG00000106952.3	117749529	0.00387218899231776	0.0335081251023981	False	False	117749539	A	T						0.035121163551558955	2.1178657871831845	10.0	0.6552915211204325	False	False										TNFSF8	-
chr9	ENSG00000106952.3	117754533	-0.0112406754206472	0.0232529131265653	False	False	117754593	CCT	AGG	-0.1034337533137651	0.06367506713698304	0.10558160223274833	30.0	1.6243995957043895	0.035121163551558955	2.1178657871831845	10.0	0.6552915211204325	False	False										TNFSF8	-
chr9	ENSG00000106952.3	117758298	-0.00325667935698392	0.0215751037925615	False	False	117758321	T	A	-0.007270231843466527	0.06349838528963472	0.9089382473884888	26.0	0.1144947514854885	0.035121163551558955	2.1178657871831845	10.0	0.6552915211204325	False	False										TNFSF8	-
chr9	ENSG00000106952.3	117629045	-0.0011999328758804698	0.0255621773562335	False	False	117629074	GT	AC	0.026252809017811886	0.06322375471351485	0.6783249451463591	24.0	0.4152364745936234	0.035121163551558955	2.1178657871831845	10.0	0.6552915211204325	False	False										TNFSF8	-
chr9	ENSG00000106952.3	117663315	-0.0005769646993535759	0.0209078545127662	False	False	117663335	GT	AC	0.02792395359463641	0.06140555726850186	0.6496640198981316	9.0	0.45474635907196753	0.035121163551558955	2.1178657871831845	10.0	0.6552915211204325	False	False										TNFSF8	-
chr9	ENSG00000173077.10	117806016	-0.00529025706628461	0.0194837647968085	False	False	117806043	AAAC	GTTT	0.005789271739833495	0.06085704208719546	0.9242828977911396	4.0	0.09512903587293439	0.0029494021311057906	3.003981696501735	39.0	0.30299521476197727	False	False										DEC1	+
chr9	ENSG00000173077.10	117806542	0.00220970318895709	0.0232153120949453	False	False	117806558	A	T	-0.01230018072920451	0.06522787243796249	0.8505906591707963	39.0	0.1885724655652854	0.0029494021311057906	3.003981696501735	39.0	0.30299521476197727	False	False										DEC1	+
chr9	ENSG00000173077.10	117806664	-0.00157046199226045	0.0194254785525743	False	False	117806696	AC	GT	-0.025942703390568967	0.0645279970290929	0.6880139060227616	34.0	0.4020379460852088	0.0029494021311057906	3.003981696501735	39.0	0.30299521476197727	False	False										DEC1	+
chr9	ENSG00000173077.10	117808351	0.00307234679184552	0.0190954050198993	False	False	117808361	A	T	0.02696983226363305	0.06591406223744703	0.6827981697050021	44.0	0.409166592805002	0.0029494021311057906	3.003981696501735	39.0	0.30299521476197727	False	False										DEC1	+
chr9	ENSG00000173077.10	117814350	-0.0566586135469244	0.0400489072458183	False	False	117814387	AT	AT	-0.11001508181342308	0.06670820828829198	0.10052124728588227	52.0	1.64919857145574	0.0029494021311057906	3.003981696501735	39.0	0.30299521476197727	False	False										DEC1	+
chr9	ENSG00000173077.10	117814755	-0.0357754341963481	0.034572905599006006	False	False	117814791	AAAT	ATTT	-0.03047463664027197	0.06175151191157234	0.6220697215829711	12.0	0.49350429968275755	0.0029494021311057906	3.003981696501735	39.0	0.30299521476197727	False	False										DEC1	+
chr9	ENSG00000173077.10	117849807	-0.0030536931669449103	0.0222818900498472	False	False	117849844	GT	AC	0.022545083026947386	0.06272963230106808	0.7195938460666793	20.0	0.3594008477324283	0.0029494021311057906	3.003981696501735	39.0	0.30299521476197727	False	False										DEC1	+
chr9	ENSG00000173077.10	117851758	-0.00635350060052205	0.0245497755493998	False	False	117851788	CT	AG	-0.017642293489350695	0.0655019820648388	0.7879065387491105	41.0	0.26933984183695425	0.0029494021311057906	3.003981696501735	39.0	0.30299521476197727	False	False										DEC1	+
chr9	ENSG00000173077.10	117857097	-0.0514794873153726	0.0362159748643821	False	False	117857150	GT	AC	-0.03299854287166544	0.06800432639315518	0.627996607814584	58.0	0.48524181654105514	0.0029494021311057906	3.003981696501735	39.0	0.30299521476197727	False	False										DEC1	+
chr9	ENSG00000173077.10	117890887	0.0524273205835197	0.0368205216298711	False	False	117890906	T	A	0.09167028871169601	0.06537677795325827	0.1621968212225963	42.0	1.4021842553519006	0.0029494021311057906	3.003981696501735	39.0	0.30299521476197727	False	False										DEC1	+
chr9	ENSG00000173077.10	117907506	-0.00526541128254884	0.0248445877918384	False	False	117907521	T	A	-0.03108134454783605	0.06576338110577666	0.6369277640821107	43.0	0.4726238831583716	0.0029494021311057906	3.003981696501735	39.0	0.30299521476197727	False	False										DEC1	+
chr9	ENSG00000173077.10	117924275	-0.0014701832154403	0.0187446551365434	False	False	117924295	AT	AT	-0.047877788256375176	0.06703863742029452	0.4758648747293841	52.0	0.7141820015852708	0.0029494021311057906	3.003981696501735	39.0	0.30299521476197727	False	False										DEC1	+
chr9	ENSG00000173077.10	117932376	0.0214042436590519	0.0287397898869788	False	False	117932407	GTTT	AAAC	0.07666618222936179	0.060678945537066424	0.20750926864172084	4.0	1.2634725529719264	0.0029494021311057906	3.003981696501735	39.0	0.30299521476197727	False	False										DEC1	+
chr9	ENSG00000173077.10	117944385	-0.000269391380087602	0.0244182382809275	False	False	117944401	T	A	0.0401744014235815	0.06396675678224392	0.5305577509069073	30.0	0.6280512479371665	0.0029494021311057906	3.003981696501735	39.0	0.30299521476197727	False	False										DEC1	+
chr9	ENSG00000173077.10	117973558	0.004426136435023979	0.0281813004444475	False	False	117973588	ATTT	AAAT	-0.06416494621946227	0.061770892340353774	0.2998791142919973	13.0	1.0387569903623441	0.0029494021311057906	3.003981696501735	39.0	0.30299521476197727	False	False										DEC1	+
chr9	ENSG00000173077.10	117994201	-0.0055996320810903	0.023941281513849	False	False	117994274	CCTT	AAGG	-0.007861844510039104	0.06495497276516732	0.9037656291055336	37.0	0.12103529838219082	0.0029494021311057906	3.003981696501735	39.0	0.30299521476197727	False	False										DEC1	+
chr9	ENSG00000173077.10	118003733	0.00889329260379099	0.0392049240741988	False	False	118003752	AAAC	GTTT						0.0029494021311057906	3.003981696501735	39.0	0.30299521476197727	False	False										DEC1	+
chr9	ENSG00000173077.10	118011218	0.0023122513187839	0.0172039621193754	False	False	118011235	GT	AC	-0.004022016544033568	0.06131343802047541	0.9477474451092844	8.0	0.06559763526374805	0.0029494021311057906	3.003981696501735	39.0	0.30299521476197727	False	False										DEC1	+
chr9	ENSG00000173077.10	118013351	0.00167636611855856	0.0225506851258037	False	False	118013384	CTTT	AAAG	0.03477950068043796	0.06059722336182826	0.566479005958181	2.0	0.5739454508132869	0.0029494021311057906	3.003981696501735	39.0	0.30299521476197727	False	False										DEC1	+
chr9	ENSG00000173077.10	118047906	-0.0734539630804535	0.0475108610873848	False	False	118047940	GT	AC	-0.04831366852041559	0.06279604319733435	0.442388763821572	21.0	0.7693744073745473	0.0029494021311057906	3.003981696501735	39.0	0.30299521476197727	False	False										DEC1	+
chr9	ENSG00000173077.10	118048013	-0.0630865000351052	0.0541948888666589	False	False	118048056	ATGG	ATCC	-0.07113271440644779	0.06070389995834272	0.24231109674420775	4.0	1.1717980962551287	0.0029494021311057906	3.003981696501735	39.0	0.30299521476197727	False	False										DEC1	+
chr9	ENSG00000173077.10	118070530	-0.00745320648545172	0.0312807709561398	False	False	118070541	A	T	0.050230695085479435	0.06542947837671521	0.4434383287270858	41.0	0.7677074054644357	0.0029494021311057906	3.003981696501735	39.0	0.30299521476197727	False	False										DEC1	+
chr9	ENSG00000173077.10	118077375	-0.0237393693617965	0.0305349149492017	False	False	118077386	T	A	0.003843386589071517	0.06468414498520206	0.9526690243249736	35.0	0.05941775360794794	0.0029494021311057906	3.003981696501735	39.0	0.30299521476197727	False	False										DEC1	+
chr9	ENSG00000173077.10	118082174	-0.0274692562889895	0.0351303870947082	False	False	118082189	A	T	0.036414696277622415	0.06333039424257299	0.5658134681495466	25.0	0.5749955722388845	0.0029494021311057906	3.003981696501735	39.0	0.30299521476197727	False	False										DEC1	+
chr9	ENSG00000173077.10	118093810	-0.0185912494798797	0.037365851105784	False	False	118093841	ATG	ATC	-0.08295449962259173	0.060314151656820324	0.1701431243006104	1.0	1.3753737281192653	0.0029494021311057906	3.003981696501735	39.0	0.30299521476197727	False	False										DEC1	+
chr9	ENSG00000173077.10	118101507	0.0623548569932748	0.065930639467345	False	False	118101541	AC	GT	0.16172431971251938	0.06730165499238527	0.017111404357974574	59.0	2.402976861873863	0.0029494021311057906	3.003981696501735	39.0	0.30299521476197727	False	False										DEC1	+
chr9	ENSG00000173077.10	118102068	0.0107021812713082	0.044500548987747	False	False	118102083	A	T	0.13179466430126774	0.06439036298880467	0.041780263704870806	37.0	2.0468072889134423	0.0029494021311057906	3.003981696501735	39.0	0.30299521476197727	False	False										DEC1	+
chr9	ENSG00000173077.10	118103425	0.0614004208254382	0.063093743062447	False	False	118103475	GT	AC	0.1718144100809996	0.060745677168282164	0.005037907101720828	11.0	2.8284220061458303	0.0029494021311057906	3.003981696501735	39.0	0.30299521476197727	False	False										DEC1	+
chr9	ENSG00000173077.10	118104740	-0.0274820880884545	0.0437756526495058	False	False	118104754	AAAC	GTTT	-0.16396731220514135	0.06048409722417453	0.007146416327146184	8.0	2.7109160875365803	0.0029494021311057906	3.003981696501735	39.0	0.30299521476197727	False	False										DEC1	+
chr9	ENSG00000173077.10	118107801	0.0902591854343803	0.06621213678139	False	False	118107817	A	T	0.18150853954423926	0.061461835531049475	0.003437460623592298	18.0	2.9531910001702477	0.0029494021311057906	3.003981696501735	39.0	0.30299521476197727	False	False										DEC1	+
chr9	ENSG00000173077.10	118123153	0.014885745802934999	0.0355820917917272	False	False	118123164	A	T	0.07464015891424254	0.06294337069977136	0.23681065953449204	23.0	1.1858303437587219	0.0029494021311057906	3.003981696501735	39.0	0.30299521476197727	False	False										DEC1	+
chr9	ENSG00000173077.10	118128971	-0.00642211421711045	0.0355455276092378	False	False	118128982	T	A	-0.052458611835571545	0.06642742043792346	0.4305230388858281	48.0	0.789713216164915	0.0029494021311057906	3.003981696501735	39.0	0.30299521476197727	False	False										DEC1	+
chr9	ENSG00000173077.10	118133061	0.0150618397447231	0.0284626491001102	False	False	118133093	AG	CT	0.09442052388300604	0.06308930257242447	0.1357593851769763	25.0	1.4966170179899254	0.0029494021311057906	3.003981696501735	39.0	0.30299521476197727	False	False										DEC1	+
chr9	ENSG00000173077.10	118134990	0.00187620060435162	0.0355808580112608	False	False	118135055	GT	AC	-0.08071566683170665	0.0684561897200006	0.2396859066192056	62.0	1.1790850054881779	0.0029494021311057906	3.003981696501735	39.0	0.30299521476197727	False	False										DEC1	+
chr9	ENSG00000173077.10	118204675	0.0311650876910143	0.0363222488049524	False	False	118204721	GT	AC	0.08430584285505491	0.06302039431360286	0.18219198387905067	24.0	1.3377549247872227	0.0029494021311057906	3.003981696501735	39.0	0.30299521476197727	False	False										DEC1	+
chr9	ENSG00000173077.10	118207475	0.000877462102586221	0.0280359615464873	False	False	118207487	T	A	-0.027258139725047682	0.06439172757552558	0.6724412102472641	33.0	0.4233174159378841	0.0029494021311057906	3.003981696501735	39.0	0.30299521476197727	False	False										DEC1	+
chr9	ENSG00000173077.10	118221188	0.00232847175912452	0.022195770783104	False	False	118221206	GTTT	AAAC	-0.00933896418871713	0.06063126207040029	0.8777011996379964	2.0	0.1540288601921803	0.0029494021311057906	3.003981696501735	39.0	0.30299521476197727	False	False										DEC1	+
chr9	ENSG00000173077.10	118258970	-0.0107222491399815	0.0217176044992916	False	False	118258980	A	T	-0.07221729052088756	0.061153838522015634	0.2386925751949113	8.0	1.1809118162695387	0.0029494021311057906	3.003981696501735	39.0	0.30299521476197727	False	False										DEC1	+
chr9	ENSG00000173077.10	118262279	0.0224243787249836	0.0440000026149152	False	False	118262315	T	A	0.1483088794315736	0.06121391661449538	0.016082604469893576	13.0	2.422796769655713	0.0029494021311057906	3.003981696501735	39.0	0.30299521476197727	False	False										DEC1	+
chr9	ENSG00000044459.10	17037752	-0.0138847909351136	0.0296363928123994	False	False	17037789	AT	AT	0.058194354198328524	0.06098120022081435	0.3407918026788458	6.0	0.9542999151805049	6.342843086809968e-07	5.108271460529108	24.0	0.00017259195263260243	False	False										CNTLN	+
chr9	ENSG00000044459.10	17049968	-0.0104370502167651	0.0232831823208713	False	False	17049978	T	A	-0.0888032531559899	0.0621318411895758	0.15414067124362038	17.0	1.429271231236085	6.342843086809968e-07	5.108271460529108	24.0	0.00017259195263260243	False	False										CNTLN	+
chr9	ENSG00000044459.10	17056932	0.175252127527023	0.0382419198631795	False	False	17056942	T	A	0.2152062095137895	0.06481713645260033	0.001047954348268425	47.0	3.3202054470759617	6.342843086809968e-07	5.108271460529108	24.0	0.00017259195263260243	False	False										CNTLN	+
chr9	ENSG00000044459.10	17090405	-0.0261223941371579	0.0337303957232915	False	False	17090430	AAT	ATT	-0.11299806512073972	0.06296653784884906	0.07393461546924146	25.0	1.7945732603560187	6.342843086809968e-07	5.108271460529108	24.0	0.00017259195263260243	False	False										CNTLN	+
chr9	ENSG00000044459.10	17182164	-0.00144546523164645	0.023719093540192	False	False	17182175	T	A	-0.03652321513070453	0.06618243177194279	0.58158706199571	46.0	0.5518566506676488	6.342843086809968e-07	5.108271460529108	24.0	0.00017259195263260243	False	False										CNTLN	+
chr9	ENSG00000044459.10	17185770	0.0180443931437265	0.0280589628717929	False	False	17185812	GT	AC	0.0037693296666566093	0.07018574203493465	0.9572229638993004	71.0	0.05370506255786883	6.342843086809968e-07	5.108271460529108	24.0	0.00017259195263260243	False	False										CNTLN	+
chr9	ENSG00000044459.10	17281259	0.310429991653489	0.0456682363146535	False	False	17281275	ATTTT	AAAAT	0.28370570677650353	0.058142543903351065	1.8138518098277817e-06	2.0	4.8794856181060915	6.342843086809968e-07	5.108271460529108	24.0	0.00017259195263260243	False	False										CNTLN	+
chr9	ENSG00000044459.10	17284014	-0.332577587226399	0.0342237368220274	True	True	17284037	GTTT	AAAC	-0.29476021986214496	0.057940017563387625	6.776946605987497e-07	2.0	5.087333974997003	6.342843086809968e-07	5.108271460529108	24.0	0.00017259195263260243	False	False										CNTLN	+
chr9	ENSG00000044459.10	17302088	-0.00738479423743953	0.0307262291068967	False	False	17302131	AC	GT	0.04607612921296622	0.06828599117143419	0.5005614698179184	60.0	0.6747522943218414	6.342843086809968e-07	5.108271460529108	24.0	0.00017259195263260243	False	False										CNTLN	+
chr9	ENSG00000044459.10	17307971	0.130277913080331	0.0522825654880276	False	False	17308016	AC	GT	0.16636349375775444	0.06618031565300325	0.012653674873215151	52.0	2.513791179692037	6.342843086809968e-07	5.108271460529108	24.0	0.00017259195263260243	False	False										CNTLN	+
chr9	ENSG00000044459.10	17317039	-0.0120620735448453	0.026136512160971	False	False	17317050	T	A	-0.05784655780050187	0.06378067571687031	0.3653188086879331	29.0	0.9069605668226116	6.342843086809968e-07	5.108271460529108	24.0	0.00017259195263260243	False	False										CNTLN	+
chr9	ENSG00000044459.10	17318837	-0.0284294319745562	0.0316516453903635	False	False	17318877	ATCC	ATGG	-0.09684744317978183	0.061140746156424175	0.11438448166345587	9.0	1.5840081985915686	6.342843086809968e-07	5.108271460529108	24.0	0.00017259195263260243	False	False										CNTLN	+
chr9	ENSG00000044459.10	17320491	0.248777784639107	0.033358398344262	False	False	17320518	GTTT	AAAC	0.17631699432147147	0.06012773460171057	0.003654418288937932	6.0	2.9323738120088003	6.342843086809968e-07	5.108271460529108	24.0	0.00017259195263260243	False	False										CNTLN	+
chr9	ENSG00000044459.10	17325356	-0.306098381224805	0.0536662209342106	False	False	17325411	GT	AC	-0.32005775252326824	0.063585192729584	9.946370840739568e-07	52.0	5.033526498605019	6.342843086809968e-07	5.108271460529108	24.0	0.00017259195263260243	False	False										CNTLN	+
chr9	ENSG00000044459.10	17325555	0.184125978089386	0.0501727922440051	False	False	17325586	AC	GT	0.18191179508581276	0.06282168151686778	0.004125042290422208	29.0	2.8956849083539575	6.342843086809968e-07	5.108271460529108	24.0	0.00017259195263260243	False	False										CNTLN	+
chr9	ENSG00000044459.10	17332485	0.125931852577213	0.0346002380913214	False	False	17332498	T	A	0.10343605805539388	0.06616220955335557	0.11936459352876025	48.0	1.5633706726795353	6.342843086809968e-07	5.108271460529108	24.0	0.00017259195263260243	False	False										CNTLN	+
chr9	ENSG00000044459.10	17334419	0.272574408131255	0.0329374752849541	False	False	17334445	AC	GT	0.2117222525359854	0.060845900404634765	0.0005892620892390669	16.0	3.479646962704131	6.342843086809968e-07	5.108271460529108	24.0	0.00017259195263260243	False	False										CNTLN	+
chr9	ENSG00000044459.10	17433615	0.20765064611270398	0.0312640564265381	False	False	17433634	T	A	0.21724079023005555	0.059514967629757484	0.0003147770500747328	5.0	3.650187488658486	6.342843086809968e-07	5.108271460529108	24.0	0.00017259195263260243	False	False										CNTLN	+
chr9	ENSG00000044459.10	17511630	-0.00778506111556232	0.0258928989950997	False	False	17511697	AC	GT	0.011531422189526824	0.06741550355486385	0.8643416634857523	54.0	0.17105000454594785	6.342843086809968e-07	5.108271460529108	24.0	0.00017259195263260243	False	False										CNTLN	+
chr9	ENSG00000044459.10	17545568	0.00907013938137254	0.0204682508565766	False	False	17545578	A	T	0.0819852762030937	0.06315908436396447	0.19546238623398596	25.0	1.2980757563019794	6.342843086809968e-07	5.108271460529108	24.0	0.00017259195263260243	False	False										CNTLN	+
chr9	ENSG00000044459.10	17550899	0.00992260234931734	0.0214457630694231	False	False	17550914	GT	AC	0.10200366167434477	0.06031764121656484	0.09196155058251466	2.0	1.6911082664540906	6.342843086809968e-07	5.108271460529108	24.0	0.00017259195263260243	False	False										CNTLN	+
chr9	ENSG00000044459.10	17575055	-0.00724282623978764	0.0216851790862518	False	False	17575086	ATTC	AATG	-0.10807356818728588	0.0613014772850999	0.07906440174942475	11.0	1.7629847268550984	6.342843086809968e-07	5.108271460529108	24.0	0.00017259195263260243	False	False										CNTLN	+
chr9	ENSG00000044459.10	17587883	0.00263145473025187	0.0178727711100921	False	False	17587909	A	T	0.05677664328956954	0.06626526630777531	0.3924543336903176	47.0	0.8568084979220492	6.342843086809968e-07	5.108271460529108	24.0	0.00017259195263260243	False	False										CNTLN	+
chr9	ENSG00000107295.8	17511630	0.0177811300086668	0.0274974045382268	False	False	17511697	AC	GT	0.1046252357925786	0.06704996644414284	0.12010106996755936	54.0	1.5604069821532052	0.0402377325855288	2.062080771085153	29.0	1.0	False	False										SH3GL2	+
chr9	ENSG00000107295.8	17550899	0.020140221812794	0.0367167722914563	False	False	17550914	GT	AC	0.11270124447810208	0.06024760275597886	0.062469522160253185	2.0	1.8706345036594476	0.0402377325855288	2.062080771085153	29.0	1.0	False	False										SH3GL2	+
chr9	ENSG00000107295.8	17575055	-0.0112141565706947	0.0308776138115233	False	False	17575086	ATTC	AATG	-0.10511274147832997	0.06132104978462021	0.08768153188202267	11.0	1.7141379974335182	0.0402377325855288	2.062080771085153	29.0	1.0	False	False										SH3GL2	+
chr9	ENSG00000107295.8	17587883	-0.0237578693294927	0.0402989351962042	False	False	17587909	A	T	-0.07948102354372484	0.06616235427259072	0.2308856428246447	47.0	1.2013028317623167	0.0402377325855288	2.062080771085153	29.0	1.0	False	False										SH3GL2	+
chr9	ENSG00000107295.8	17606083	-0.0229563480062582	0.0339646874759373	False	False	17606106	GTTT	AAAC	-0.05576508275697012	0.060763361754008864	0.3595730670753992	4.0	0.9177418949057903	0.0402377325855288	2.062080771085153	29.0	1.0	False	False										SH3GL2	+
chr9	ENSG00000107295.8	17618792	-0.0013248508571321901	0.0158927024646158	False	False	17618815	GT	AC	-0.00655882347779009	0.06177887747166285	0.9155317953662964	12.0	0.1061661160936201	0.0402377325855288	2.062080771085153	29.0	1.0	False	False										SH3GL2	+
chr9	ENSG00000107295.8	17623704	-0.00135967622867991	0.0260056170892395	False	False	17623735	AC	GT	0.01808867504910055	0.06336205647026008	0.7755128468844417	25.0	0.2854811863246695	0.0402377325855288	2.062080771085153	29.0	1.0	False	False										SH3GL2	+
chr9	ENSG00000107295.8	17624522	-0.000328845196221413	0.0155290514514164	False	False	17624536	ATTT	AAAT	-0.012939468241533502	0.0605176863973864	0.8308524843503929	1.0	0.2138130026413621	0.0402377325855288	2.062080771085153	29.0	1.0	False	False										SH3GL2	+
chr9	ENSG00000107295.8	17638155	-0.00024016099455880698	0.0190744352376556	False	False	17638180	A	T	-0.0030244242523724822	0.06274529354179037	0.961593444812776	20.0	0.04820161133453171	0.0402377325855288	2.062080771085153	29.0	1.0	False	False										SH3GL2	+
chr9	ENSG00000107295.8	17647410	0.00317263635655813	0.0172765260067934	False	False	17647438	CT	AG	0.016846604271796104	0.06323657776712806	0.7901461324254063	24.0	0.2664060084629277	0.0402377325855288	2.062080771085153	29.0	1.0	False	False										SH3GL2	+
chr9	ENSG00000107295.8	17650983	-0.0134560934811899	0.0262517038594404	False	False	17650995	GT	AC	-0.06183669314449398	0.0606294237441356	0.3086796974933645	3.0	1.019912269089893	0.0402377325855288	2.062080771085153	29.0	1.0	False	False										SH3GL2	+
chr9	ENSG00000107295.8	17666544	0.00854282686235704	0.0207557846485196	False	False	17666577	GT	AC	-0.0051662408349162645	0.06537117264884898	0.9370768243804792	40.0	0.07902934314284829	0.0402377325855288	2.062080771085153	29.0	1.0	False	False										SH3GL2	+
chr9	ENSG00000107295.8	17677623	0.00775897254423347	0.0246173069713364	False	False	17677646	AT	AT	0.06355163655960211	0.06510094255259741	0.32996845287656285	39.0	0.976201481388022	0.0402377325855288	2.062080771085153	29.0	1.0	False	False										SH3GL2	+
chr9	ENSG00000107295.8	17686939	-0.0260199939646896	0.0335965852915563	False	False	17686949	A	T	-0.020608120359402703	0.0652189538230033	0.7522954134289895	39.0	0.3159836083131716	0.0402377325855288	2.062080771085153	29.0	1.0	False	False										SH3GL2	+
chr9	ENSG00000107295.8	17692642	-0.0212584966170004	0.0314298342686096	False	False	17692652	A	T	-0.06609983874221738	0.06387843254766787	0.3017982222208232	30.0	1.0347755276069406	0.0402377325855288	2.062080771085153	29.0	1.0	False	False										SH3GL2	+
chr9	ENSG00000107295.8	17693560	0.00322183071780536	0.0256127948900434	False	False	17693580	AC	GT	0.05540512054758072	0.06065236593119885	0.3617986830785601	3.0	0.9134865507213625	0.0402377325855288	2.062080771085153	29.0	1.0	False	False										SH3GL2	+
chr9	ENSG00000107295.8	17709679	-0.0299939064410623	0.0427191409503797	False	False	17709712	AC	GT	-0.05422803781771548	0.06612917051201532	0.4130542929833552	46.0	0.8200320281934057	0.0402377325855288	2.062080771085153	29.0	1.0	False	False										SH3GL2	+
chr9	ENSG00000107295.8	17731420	-0.0125792805961869	0.0276680687310012	False	False	17731471	AG	CT	0.0544389130889948	0.0645887020944819	0.4001522191268866	35.0	0.8428550400248057	0.0402377325855288	2.062080771085153	29.0	1.0	False	False										SH3GL2	+
chr9	ENSG00000107295.8	17740464	0.010112060518098	0.0218440942527745	False	False	17740493	ATTGT	AATAC	-0.03394968238402398	0.061394100234838316	0.5807435815288158	9.0	0.5529795575497188	0.0402377325855288	2.062080771085153	29.0	1.0	False	False										SH3GL2	+
chr9	ENSG00000107295.8	17751456	-0.00226864417889571	0.0197825204254546	False	False	17751507	GT	AC	0.020435714093002773	0.06467111458018926	0.7522824937425451	35.0	0.3159944625303065	0.0402377325855288	2.062080771085153	29.0	1.0	False	False										SH3GL2	+
chr9	ENSG00000107295.8	17774550	0.0013770432835566	0.0184336516292034	False	False	17774560	T	A	0.0714275177695998	0.06755555341208576	0.291537952279098	56.0	1.0573152636896517	0.0402377325855288	2.062080771085153	29.0	1.0	False	False										SH3GL2	+
chr9	ENSG00000107295.8	17821012	0.00440338716689548	0.0203164124263052	False	False	17821024	A	T	0.022186748739015053	0.06466870021398027	0.7318373991304642	35.0	0.34308326386029103	0.0402377325855288	2.062080771085153	29.0	1.0	False	False										SH3GL2	+
chr9	ENSG00000107295.8	17824039	-0.000521344344875075	0.0228330567738606	False	False	17824055	AT	AT	-0.00023485756585868436	0.06415002814076227	0.9970819012286718	31.0	0.003661067230451469	0.0402377325855288	2.062080771085153	29.0	1.0	False	False										SH3GL2	+
chr9	ENSG00000107295.8	17835887	0.00301617971224822	0.0202614768102511	False	False	17835930	GT	AC	0.07477001579213123	0.06800853040674967	0.2728139563803474	59.0	1.0994211365095237	0.0402377325855288	2.062080771085153	29.0	1.0	False	False										SH3GL2	+
chr9	ENSG00000107295.8	17841824	0.0127214835143771	0.0330698896915286	False	False	17841834	A	T	0.07720818731258786	0.0621920865201294	0.21557248015753072	17.0	1.2414471298948664	0.0402377325855288	2.062080771085153	29.0	1.0	False	False										SH3GL2	+
chr9	ENSG00000107295.8	17867766	0.006539570732167771	0.0178669426664181	False	False	17867789	GT	AC	0.05354613923714195	0.06111120859856661	0.3817044981097447	7.0	0.8762081533828132	0.0402377325855288	2.062080771085153	29.0	1.0	False	False										SH3GL2	+
chr9	ENSG00000107295.8	17874172	-0.0143523979780597	0.0342536453018194	False	False	17874186	AG	CT	-0.12374678213339176	0.06418744562110627	0.055052852744772784	35.0	1.9278969732470712	0.0402377325855288	2.062080771085153	29.0	1.0	False	False										SH3GL2	+
chr9	ENSG00000107295.8	17882267	-0.0023912370077707	0.0169651075856423	False	False	17882279	CT	AG	-0.004904553841854747	0.06441488788736621	0.939370832744388	33.0	0.07614006641493642	0.0402377325855288	2.062080771085153	29.0	1.0	False	False										SH3GL2	+
chr9	ENSG00000044574.7	127904631	-0.000917645390020868	0.021001361483613	False	False	127904641	A	T	0.0221247768043213	0.06400276935130797	0.7298775504864312	30.0	0.345684679406285	0.45480421813618704	0.7485261018839483	12.0	1.0	False	False										HSPA5	-
chr9	ENSG00000044574.7	127908149	-0.00128637042788537	0.0198636390236241	False	False	127908165	A	T	-0.02824159569225728	0.06386217341235749	0.6587148677247863	29.0	0.44222728703424397	0.45480421813618704	0.7485261018839483	12.0	1.0	False	False										HSPA5	-
chr9	ENSG00000044574.7	127910087	-0.00111189284228443	0.020409568503404	False	False	127910097	A	T	0.01409894713772366	0.06189229365709782	0.8199815518587441	13.0	0.22779810384530463	0.45480421813618704	0.7485261018839483	12.0	1.0	False	False										HSPA5	-
chr9	ENSG00000044574.7	127912701	-0.0042973171211935605	0.0236242647738064	False	False	127912724	GT	AC	-0.02008536428065707	0.06467157382377517	0.7563945251241806	35.0	0.310574849088845	0.45480421813618704	0.7485261018839483	12.0	1.0	False	False										HSPA5	-
chr9	ENSG00000044574.7	127931038	-0.0018267059231285802	0.0168648931244308	False	False	127931057	T	A	0.024462523183254252	0.06106644243477723	0.6890421642249223	6.0	0.4005886409607331	0.45480421813618704	0.7485261018839483	12.0	1.0	False	False										HSPA5	-
chr9	ENSG00000044574.7	127934992	0.00072534463096185	0.0155914290607434	False	False	127935056	AC	GT	0.01813169101452217	0.06550140848929395	0.7821685251211938	41.0	0.2768137576382919	0.45480421813618704	0.7485261018839483	12.0	1.0	False	False										HSPA5	-
chr9	ENSG00000044574.7	127939653	0.000633306282243898	0.0179677294774405	False	False	127939667	AAAC	GTTT	0.006296460842790007	0.0611977929940617	0.9181298420292141	7.0	0.10288705743687492	0.45480421813618704	0.7485261018839483	12.0	1.0	False	False										HSPA5	-
chr9	ENSG00000044574.7	127981837	0.00237257670751861	0.0169083631852302	False	False	127981859	ATTT	AAAT	0.04584682045233555	0.061249461223789964	0.45480421813618704	8.0	0.7485261018839483	0.45480421813618704	0.7485261018839483	12.0	1.0	True	False	127993420.0	0.4296099813987589	0.5936804066407189	chr9:127993420						HSPA5	-
chr9	ENSG00000044574.7	127983439	0.0103361960321907	0.0217045642487779	True	False	127983481	AAAT	ATTT	0.016272680941472068	0.06189025015766579	0.7928134909303215	13.0	0.2629280201650068	0.45480421813618704	0.7485261018839483	12.0	1.0	False	False										HSPA5	-
chr9	ENSG00000044574.7	127987667	0.00668733029608811	0.0241041564484478	False	False	127987679	A	T	-0.02592561368023501	0.06549015791322503	0.6925629022333422	41.0	0.3958703797078433	0.45480421813618704	0.7485261018839483	12.0	1.0	False	False										HSPA5	-
chr9	ENSG00000044574.7	128097077	0.00399275773042248	0.0175253664698885	False	False	128097089	A	T	0.02262245215459106	0.06620966910950372	0.7329071985957769	46.0	0.34167897920129975	0.45480421813618704	0.7485261018839483	12.0	1.0	False	False										HSPA5	-
chr9	ENSG00000044574.7	128101209	-0.0103971409246353	0.0275366073743041	False	False	128101237	GT	AC	-0.011364519505710286	0.062495963860189276	0.8558490125475059	18.0	0.18184405525985703	0.45480421813618704	0.7485261018839483	12.0	1.0	False	False										HSPA5	-
chr9	ENSG00000119414.7	127904631	-0.0404866993372362	0.0391046804381514	False	False	127904641	A	T	-0.023710542512356426	0.06400044217872905	0.7113502530590885	30.0	0.37047466713029636	0.014363098094400737	2.465639269092904	19.0	0.5467264154717646	False	False										PPP6C	-
chr9	ENSG00000119414.7	127910087	0.156490428617907	0.0603830091076004	False	False	127910097	A	T	0.10989170595335353	0.06152356222350267	0.07523206990771439	13.0	1.7861726789183494	0.014363098094400737	2.465639269092904	19.0	0.5467264154717646	False	False										PPP6C	-
chr9	ENSG00000119414.7	127912701	-0.128999129669226	0.0451012410542613	False	False	127912724	GT	AC	-0.06772908099600541	0.06453609063221682	0.2950191321789105	35.0	1.049476042513716	0.014363098094400737	2.465639269092904	19.0	0.5467264154717646	False	False										PPP6C	-
chr9	ENSG00000119414.7	127931038	-0.00280189178899662	0.0237877939307847	False	False	127931057	T	A	-0.009233859010779746	0.06108211795411433	0.8799543688064119	6.0	0.15117123177877262	0.014363098094400737	2.465639269092904	19.0	0.5467264154717646	False	False										PPP6C	-
chr9	ENSG00000119414.7	127934992	0.0283904446313897	0.0337129908561847	False	False	127935056	AC	GT	0.09465996068729432	0.06521800653966059	0.14800271652749225	41.0	1.451439038231403	0.014363098094400737	2.465639269092904	19.0	0.5467264154717646	False	False										PPP6C	-
chr9	ENSG00000119414.7	127939653	0.17794733206788502	0.0570820595173567	False	False	127939667	AAAC	GTTT	0.10984310256088793	0.0608286872009499	0.07207920249496083	7.0	1.8057779579890822	0.014363098094400737	2.465639269092904	19.0	0.5467264154717646	False	False										PPP6C	-
chr9	ENSG00000119414.7	127981837	0.0004926397016360491	0.0185025168977008	False	False	127981859	ATTT	AAAT	0.002718913696814443	0.061313707316704075	0.9646632269681876	8.0	0.04434430432937974	0.014363098094400737	2.465639269092904	19.0	0.5467264154717646	False	False										PPP6C	-
chr9	ENSG00000119414.7	127983439	-0.0919790861038606	0.0373842443467701	False	False	127983481	AAAT	ATTT	-0.05467264847272468	0.06180586654906744	0.3771937373571288	13.0	0.8845867152322875	0.014363098094400737	2.465639269092904	19.0	0.5467264154717646	False	False										PPP6C	-
chr9	ENSG00000119414.7	127987667	-0.163461929984701	0.061313569930363	False	False	127987679	A	T	-0.051625127824598216	0.0654248199473085	0.430870012831044	41.0	0.7890755811964907	0.014363098094400737	2.465639269092904	19.0	0.5467264154717646	False	False										PPP6C	-
chr9	ENSG00000119414.7	127811419	-0.0772903197957864	0.0355715611604934	False	False	127811435	AC	GT	-0.0008250929872655606	0.06178018529220181	0.9893544920349332	12.0	0.013355301272780541	0.014363098094400737	2.465639269092904	19.0	0.5467264154717646	False	False										PPP6C	-
chr9	ENSG00000119414.7	127820381	0.167605603075364	0.0493634117551994	False	False	127820392	A	T	0.0860688812033617	0.06404389467383598	0.1802378599316767	32.0	1.3439045461194234	0.014363098094400737	2.465639269092904	19.0	0.5467264154717646	False	False										PPP6C	-
chr9	ENSG00000119414.7	127825375	-0.103608258631365	0.05889033900038901	False	False	127825389	C	G	-0.06715893409541414	0.06272752034459596	0.2853491915322653	21.0	1.0706454475878218	0.014363098094400737	2.465639269092904	19.0	0.5467264154717646	False	False										PPP6C	-
chr9	ENSG00000119414.7	127839990	-0.10453988210571499	0.0645496668890873	False	False	127840013	ATTT	AAAT	-0.04193541349803123	0.06080452654613031	0.4909903767673762	4.0	0.689675849481638	0.014363098094400737	2.465639269092904	19.0	0.5467264154717646	False	False										PPP6C	-
chr9	ENSG00000119414.7	127842042	-0.0959892987067176	0.0654559404571763	False	False	127842052	A	T	-0.048722137525414766	0.0625480569223739	0.4367283387100659	19.0	0.778955253332362	0.014363098094400737	2.465639269092904	19.0	0.5467264154717646	False	False										PPP6C	-
chr9	ENSG00000119414.7	127860281	-0.0876309169170538	0.0347171273787595	False	False	127860351	AT	AT	-0.005061919139008568	0.0620165727532268	0.9350100721605076	14.0	0.08162203930795564	0.014363098094400737	2.465639269092904	19.0	0.5467264154717646	False	False										PPP6C	-
chr9	ENSG00000119414.7	127871933	-0.0601557742695048	0.0306489237892442	False	False	127871971	ATCT	AGAT	-0.006291890546827052	0.0615445272446111	0.9186492279316828	10.0	0.102233144497474	0.014363098094400737	2.465639269092904	19.0	0.5467264154717646	False	False										PPP6C	-
chr9	ENSG00000119414.7	127880792	-0.151936595153487	0.0442042027444032	False	False	127880817	AAAT	ATTT	-0.11166241031944472	0.06047746767802749	0.06593618684877109	4.0	1.8463473192018853	0.014363098094400737	2.465639269092904	19.0	0.5467264154717646	False	False										PPP6C	-
chr9	ENSG00000119414.7	127888672	0.0695972351286391	0.0568471033731127	False	False	127888715	GT	AC	-0.0064837695577796076	0.0660804710144087	0.9219233904371208	45.0	0.09811929997239027	0.014363098094400737	2.465639269092904	19.0	0.5467264154717646	False	False										PPP6C	-
chr9	ENSG00000136933.12	127904631	-0.0345257376928005	0.0318695868177933	False	False	127904641	A	T	-0.051867425670555994	0.06393226981410285	0.4179914875122811	30.0	0.8112870983835229	0.07272830167053694	1.801815595382388	13.0	1.0	False	False										RABEPK	+
chr9	ENSG00000136933.12	127908149	0.111073406968814	0.0513532275595753	False	False	127908165	A	T	0.08638128692655171	0.06364885407913796	0.17598127580836134	29.0	1.357153843165021	0.07272830167053694	1.801815595382388	13.0	1.0	False	False										RABEPK	+
chr9	ENSG00000136933.12	127910087	0.0768321837408035	0.0514177872405275	False	False	127910097	A	T	0.040058138144587724	0.061848763312216185	0.5177619630561425	13.0	0.6476788863565774	0.07272830167053694	1.801815595382388	13.0	1.0	False	False										RABEPK	+
chr9	ENSG00000136933.12	127912701	-0.0443873749494376	0.0521207825556512	False	False	127912724	GT	AC	-0.06656415678164639	0.06454116175591468	0.3034219408818577	35.0	1.0313442610993335	0.07272830167053694	1.801815595382388	13.0	1.0	False	False										RABEPK	+
chr9	ENSG00000136933.12	127931038	0.0731181652551849	0.0425321986391138	False	False	127931057	T	A	0.08874634149070464	0.06084369768537995	0.1458474395403716	6.0	1.4585954645558856	0.07272830167053694	1.801815595382388	13.0	1.0	False	False										RABEPK	+
chr9	ENSG00000136933.12	127934992	0.0101673113286478	0.0258626130096594	False	False	127935056	AC	GT	-0.06463686646575709	0.06537518250143945	0.3238323856306563	41.0	0.9887064784000242	0.07272830167053694	1.801815595382388	13.0	1.0	False	False										RABEPK	+
chr9	ENSG00000136933.12	127939653	0.0883339724694627	0.0505925213603929	False	False	127939667	AAAC	GTTT	0.05422205417114797	0.06110897642250459	0.3757154372056945	7.0	0.8873009718941983	0.07272830167053694	1.801815595382388	13.0	1.0	False	False										RABEPK	+
chr9	ENSG00000136933.12	127981837	0.0556999759566013	0.0415408485842399	False	False	127981859	ATTT	AAAT	0.08175510016351142	0.06110868241219972	0.18208344621088346	8.0	1.3378638997981382	0.07272830167053694	1.801815595382388	13.0	1.0	False	False										RABEPK	+
chr9	ENSG00000136933.12	127983439	-0.13143658582885	0.0308496297746693	True	True	127983481	AAAT	ATTT	-0.11084234043230112	0.061517028000180975	0.07272830167053694	13.0	1.801815595382388	0.07272830167053694	1.801815595382388	13.0	1.0	True	False	127968496.0	0.5979666184134269	0.730468531978889	chr9:127968496						RABEPK	+
chr9	ENSG00000136933.12	127987667	-0.14311742967450197	0.0377533109266956	False	False	127987679	A	T	-0.0878771456356856	0.06525873257385248	0.17941881747649674	41.0	1.346595959954266	0.07272830167053694	1.801815595382388	13.0	1.0	False	False										RABEPK	+
chr9	ENSG00000136933.12	127871933	-0.0640333710048051	0.0290199623683863	False	False	127871971	ATCT	AGAT	-0.10099563162838036	0.0612310540392497	0.1002512590380226	10.0	1.649418472588128	0.07272830167053694	1.801815595382388	13.0	1.0	False	False										RABEPK	+
chr9	ENSG00000136933.12	127880792	-0.0605828271222329	0.0498024377498832	False	False	127880817	AAAT	ATTT	-0.027906339259641973	0.060834360302720436	0.6467995510156603	4.0	0.4587265999145229	0.07272830167053694	1.801815595382388	13.0	1.0	False	False										RABEPK	+
chr9	ENSG00000136933.12	127888672	0.0012673765485455	0.0134744772762002	False	False	127888715	GT	AC	-0.008200468218028603	0.06607963808229693	0.9013451362008664	45.0	0.12409977499900306	0.07272830167053694	1.801815595382388	13.0	1.0	False	False										RABEPK	+
chr9	ENSG00000173611.13	127904631	-0.00149237660905577	0.0141423661646062	False	False	127904641	A	T	-0.0174702845166975	0.06400866965993647	0.7851330984068089	30.0	0.2729362226947249	0.09114142858416896	1.6958657452254042	25.0	1.0	False	False										SCAI	-
chr9	ENSG00000173611.13	127908149	0.00564710627111642	0.0278523009878811	False	False	127908165	A	T	-0.08634492020618806	0.06364905548634979	0.17616397788499052	29.0	1.3565781855899752	0.09114142858416896	1.6958657452254042	25.0	1.0	False	False										SCAI	-
chr9	ENSG00000173611.13	127910087	-0.00537961304573254	0.0378651357140615	False	False	127910097	A	T	-0.10220083226120563	0.06157433254756897	0.09815647501289433	13.0	1.6597960226730974	0.09114142858416896	1.6958657452254042	25.0	1.0	False	False										SCAI	-
chr9	ENSG00000173611.13	127912701	0.00435993315304523	0.0310642978440563	False	False	127912724	GT	AC	0.10099220784468044	0.06435390427647875	0.11789513375821847	35.0	1.5693252644127909	0.09114142858416896	1.6958657452254042	25.0	1.0	False	False										SCAI	-
chr9	ENSG00000173611.13	127931038	0.0274133498136955	0.0300107440228961	False	False	127931057	T	A	0.03118683099995173	0.0610550088882473	0.6099123878454372	6.0	0.5107988937817516	0.09114142858416896	1.6958657452254042	25.0	1.0	False	False										SCAI	-
chr9	ENSG00000173611.13	127934992	0.00247045505327992	0.0221200943212552	False	False	127935056	AC	GT	0.021681716185111714	0.06549677786469961	0.7409156737317835	41.0	0.33103485227778473	0.09114142858416896	1.6958657452254042	25.0	1.0	False	False										SCAI	-
chr9	ENSG00000173611.13	127939653	0.00377440687901177	0.0316914012564996	False	False	127939667	AAAC	GTTT	-0.07086712141207542	0.06104513744458553	0.24672061840161386	7.0	1.16089707352049	0.09114142858416896	1.6958657452254042	25.0	1.0	False	False										SCAI	-
chr9	ENSG00000173611.13	127981837	0.0171838127252798	0.0244843486279012	False	False	127981859	ATTT	AAAT	0.041828832259179306	0.061260271466258384	0.4953241658471418	8.0	0.6828052056905797	0.09114142858416896	1.6958657452254042	25.0	1.0	False	False										SCAI	-
chr9	ENSG00000173611.13	127983439	-0.0263776131904693	0.0310745822617526	False	False	127983481	AAAT	ATTT	0.01330195940751381	0.061892969595490815	0.8299985026140121	13.0	0.21491874593270313	0.09114142858416896	1.6958657452254042	25.0	1.0	False	False										SCAI	-
chr9	ENSG00000173611.13	127987667	-0.0386116654502584	0.035125892310157	False	False	127987679	A	T	0.0533658782293081	0.06541882507348254	0.41547214965064105	41.0	0.8157572100899732	0.09114142858416896	1.6958657452254042	25.0	1.0	False	False										SCAI	-
chr9	ENSG00000173611.13	127811419	0.0036461505174936897	0.0233409161812335	False	False	127811435	AC	GT	0.07324143324602729	0.06161427948824219	0.23563060018248105	12.0	1.1887087515160166	0.09114142858416896	1.6958657452254042	25.0	1.0	False	False										SCAI	-
chr9	ENSG00000173611.13	127820381	0.0284293462411227	0.0351420488871832	False	False	127820392	A	T	-0.07958229417766748	0.06407855001575463	0.21545762947111768	32.0	1.2419490478186699	0.09114142858416896	1.6958657452254042	25.0	1.0	False	False										SCAI	-
chr9	ENSG00000173611.13	127825375	-0.0186992561694804	0.046123705070898996	False	False	127825389	C	G	0.1060172964055148	0.06251514702976893	0.09114142858416896	21.0	1.6958657452254042	0.09114142858416896	1.6958657452254042	25.0	1.0	True	False	127834878.0	0.9433344998572551	0.9683288779390075	chr9:127834878						SCAI	-
chr9	ENSG00000173611.13	127839990	-0.0477331741790815	0.0321529113241049	False	False	127840013	ATTT	AAAT	0.0336313529047149	0.060823634907328485	0.5807672627486271	4.0	0.5529323092241359	0.09114142858416896	1.6958657452254042	25.0	1.0	False	False										SCAI	-
chr9	ENSG00000173611.13	127842042	-0.0393664825152331	0.0417646842690709	False	False	127842052	A	T	0.09748121099355668	0.06232418136137535	0.1190343689759402	19.0	1.5640993409657438	0.09114142858416896	1.6958657452254042	25.0	1.0	False	False										SCAI	-
chr9	ENSG00000173611.13	127860281	-0.0305555021051592	0.0290063577429591	False	False	127860351	AT	AT	-0.027015230446389985	0.061994732323490724	0.6633676840340197	14.0	0.4357665471547413	0.09114142858416896	1.6958657452254042	25.0	1.0	False	False										SCAI	-
chr9	ENSG00000173611.13	127871933	-0.0023173921258544897	0.0153285837726091	False	False	127871971	ATCT	AGAT	-0.012492509534042871	0.061540942801764774	0.8392952304073577	10.0	0.20299509505864494	0.09114142858416896	1.6958657452254042	25.0	1.0	False	False										SCAI	-
chr9	ENSG00000173611.13	127880792	0.00491967561824978	0.0290862932371714	False	False	127880817	AAAT	ATTT	0.06672789497399012	0.06072242212122246	0.2727904178982445	4.0	1.0989004167320386	0.09114142858416896	1.6958657452254042	25.0	1.0	False	False										SCAI	-
chr9	ENSG00000173611.13	127888672	-0.0059212046755198295	0.0271748669370478	False	False	127888715	GT	AC	-0.05377412987935856	0.06598624783799083	0.4159594563859371	45.0	0.8149293472692157	0.09114142858416896	1.6958657452254042	25.0	1.0	False	False										SCAI	-
chr9	ENSG00000173611.13	127613599	-0.0490359624430493	0.0353123140793595	False	False	127613617	CTTT	AAAG	-0.032974223566399966	0.0621031866633744	0.5959024445734185	15.0	0.530958640578852	0.09114142858416896	1.6958657452254042	25.0	1.0	False	False										SCAI	-
chr9	ENSG00000173611.13	127616793	0.007434473315231559	0.0204120369791415	False	False	127616811	AC	GT	0.06969522600207534	0.06059796056487255	0.25110631694393976	3.0	1.1501249440146388	0.09114142858416896	1.6958657452254042	25.0	1.0	False	False										SCAI	-
chr9	ENSG00000173611.13	127645384	0.0413714721035598	0.0495569865195957	False	False	127645396	T	A	-0.035073385704666275	0.06333343450473464	0.5802199256191753	25.0	0.553789415952869	0.09114142858416896	1.6958657452254042	25.0	1.0	False	False										SCAI	-
chr9	ENSG00000173611.13	127656660	-0.068184645466668	0.0312284317684614	True	False	127656692	GT	AC	-0.0593621932634421	0.061205807442618075	0.3329881418893109	8.0	0.9698784436280102	0.09114142858416896	1.6958657452254042	25.0	1.0	False	False										SCAI	-
chr9	ENSG00000173611.13	127668396	-0.0489435319553932	0.0523409547233671	False	False	127668429	AAAT	ATTT	0.07145348919692425	0.06295810277245903	0.25748429750984225	23.0	1.134937141533139	0.09114142858416896	1.6958657452254042	25.0	1.0	False	False										SCAI	-
chr9	ENSG00000173611.13	127799691	-0.067887204770891	0.0406101576783258	False	False	127799727	A	T	0.01409760477057986	0.06414365492581242	0.8262256477648731	31.0	0.21978175061718788	0.09114142858416896	1.6958657452254042	25.0	1.0	False	False										SCAI	-
chr9	ENSG00000165219.17	127931038	-0.109238470874413	0.0467846957765703	False	False	127931057	T	A	-0.2165084746578843	0.059635837680255724	0.0003387725573304283	6.0	3.6305094902618613	1.0597861324171588e-08	5.906559730886142	13.0	2.3997479137044025e-06	False	False										GAPVD1	+
chr9	ENSG00000165219.17	127934992	-0.00044852359683780096	0.0183436632413152	False	False	127935056	AC	GT	-1.1546775767231135e-05	0.06551217820367454	0.9998595205584512	41.0	0.0001762538826190866	1.0597861324171588e-08	5.906559730886142	13.0	2.3997479137044025e-06	False	False										GAPVD1	+
chr9	ENSG00000165219.17	127981837	-0.118580501106567	0.0515592480079266	False	False	127981859	ATTT	AAAT	-0.2228030160795486	0.0597727153796496	0.00023625576509852853	8.0	3.727503672275943	1.0597861324171588e-08	5.906559730886142	13.0	2.3997479137044025e-06	False	False										GAPVD1	+
chr9	ENSG00000165219.17	127983439	0.0119713440576805	0.0217100488933284	False	False	127983481	AAAT	ATTT	0.041701892854184686	0.061844600458497385	0.5007165838462644	13.0	0.6743012735957434	1.0597861324171588e-08	5.906559730886142	13.0	2.3997479137044025e-06	False	False										GAPVD1	+
chr9	ENSG00000165219.17	127987667	-0.105198642915629	0.0503679663121074	False	False	127987679	A	T	-0.19019004204310666	0.06431640363412464	0.0034249867975150155	41.0	2.9571000755116335	1.0597861324171588e-08	5.906559730886142	13.0	2.3997479137044025e-06	False	False										GAPVD1	+
chr9	ENSG00000165219.17	128097077	0.248132931846903	0.0776823481873061	False	False	128097089	A	T	0.3256762145162041	0.06261603275780331	4.404638071912853e-07	46.0	5.201163347028207	1.0597861324171588e-08	5.906559730886142	13.0	2.3997479137044025e-06	False	False										GAPVD1	+
chr9	ENSG00000165219.17	128101209	-0.0154196395325278	0.0329530579943705	False	False	128101237	GT	AC	-0.04637894357404805	0.062432744863753074	0.4582460714158987	18.0	0.7428624782597782	1.0597861324171588e-08	5.906559730886142	13.0	2.3997479137044025e-06	False	False										GAPVD1	+
chr9	ENSG00000165219.17	128112115	0.00055584160472434	0.0211611874174277	False	False	128112141	A	T	-0.034235406659238986	0.06738046442441185	0.6118985932314867	54.0	0.5080909867821503	1.0597861324171588e-08	5.906559730886142	13.0	2.3997479137044025e-06	False	False										GAPVD1	+
chr9	ENSG00000165219.17	128153177	-0.0968850965398036	0.0411038841123022	False	False	128153200	AAAC	GTTT	-0.17975496527698034	0.059756212987612675	0.002875638540990608	3.0	3.008138506271191	1.0597861324171588e-08	5.906559730886142	13.0	2.3997479137044025e-06	False	False										GAPVD1	+
chr9	ENSG00000165219.17	128162703	-0.0773430516272098	0.0440290227390528	False	False	128162747	ATTT	AAAT	-0.17852988558298266	0.0610210266394275	0.0037403350087803463	14.0	2.925710946128677	1.0597861324171588e-08	5.906559730886142	13.0	2.3997479137044025e-06	False	False										GAPVD1	+
chr9	ENSG00000165219.17	128174991	-0.000809866596319277	0.0175357435349246	False	False	128175020	AAAT	ATTT	0.05516562382273468	0.06168612850701661	0.3719846157328776	12.0	0.8942954462843257	1.0597861324171588e-08	5.906559730886142	13.0	2.3997479137044025e-06	False	False										GAPVD1	+
chr9	ENSG00000165219.17	128191465	4.87041194853669e-05	0.0155760226546008	False	False	128191491	AC	GT	0.026689830246104187	0.06260012068401062	0.6702093884454444	19.0	0.42635429380124706	1.0597861324171588e-08	5.906559730886142	13.0	2.3997479137044025e-06	False	False										GAPVD1	+
chr9	ENSG00000119487.12	128101209	0.0036776497421966204	0.0188886007024703	False	False	128101237	GT	AC	0.034446529122855785	0.06246290888872664	0.5817913561639427	18.0	0.551471741161141	0.00798518819334353	2.673343924620001	31.0	0.5119564461272214	False	False										MAPKAP1	-
chr9	ENSG00000119487.12	128112115	-0.000711297315704439	0.0156292863690748	False	False	128112141	A	T	0.026720495770660817	0.0673959135227921	0.6921422085064012	54.0	0.39647056288693855	0.00798518819334353	2.673343924620001	31.0	0.5119564461272214	False	False										MAPKAP1	-
chr9	ENSG00000119487.12	128153177	-0.0254776497417672	0.0324100008051795	False	False	128153200	AAAC	GTTT	-0.0905705754400062	0.060496011605428016	0.13552242374562046	3.0	1.497133001605675	0.00798518819334353	2.673343924620001	31.0	0.5119564461272214	False	False										MAPKAP1	-
chr9	ENSG00000119487.12	128174991	0.0030458880503868397	0.0165668740637297	False	False	128175020	AAAT	ATTT	0.061948863618526535	0.06166154660220161	0.3159877537344681	12.0	1.0046595817354127	0.00798518819334353	2.673343924620001	31.0	0.5119564461272214	False	False										MAPKAP1	-
chr9	ENSG00000119487.12	128191465	-0.00479453646135494	0.0194756695188543	False	False	128191491	AC	GT	-0.045331953701157265	0.06255805190956758	0.4693383814516383	19.0	0.7246381931248124	0.00798518819334353	2.673343924620001	31.0	0.5119564461272214	False	False										MAPKAP1	-
chr9	ENSG00000119487.12	128273433	-0.0615543062600757	0.0421610376288425	False	False	128273484	ATC	ATG	-0.06831948222136773	0.061401943519636626	0.2668666353753794	10.0	1.112659930699406	0.00798518819334353	2.673343924620001	31.0	0.5119564461272214	False	False										MAPKAP1	-
chr9	ENSG00000119487.12	128289339	0.0769311765979023	0.0362419293965145	False	False	128289359	T	A	0.1248430650161803	0.06072021577230952	0.040750987614882175	7.0	2.0560379015173553	0.00798518819334353	2.673343924620001	31.0	0.5119564461272214	False	False										MAPKAP1	-
chr9	ENSG00000119487.12	128298860	0.0089047137351229	0.0241177781095881	False	False	128298885	ATTC	AATG	0.058437640573452874	0.060419323564089626	0.3342995220341436	1.0	0.9672011721790515	0.00798518819334353	2.673343924620001	31.0	0.5119564461272214	False	False										MAPKAP1	-
chr9	ENSG00000119487.12	128300809	-0.00145256849727535	0.0160677064095067	False	False	128300819	T	A	-0.002943162488174444	0.06441538364862745	0.9635948788980572	33.0	0.04569036651599848	0.00798518819334353	2.673343924620001	31.0	0.5119564461272214	False	False										MAPKAP1	-
chr9	ENSG00000119487.12	128325982	0.0445596775362988	0.0344967319379035	False	False	128326009	ATT	AAT	0.12208890921321525	0.06191164465714221	0.049683446398007265	17.0	1.9719862053306139	0.00798518819334353	2.673343924620001	31.0	0.5119564461272214	False	False										MAPKAP1	-
chr9	ENSG00000119487.12	128328841	0.0332969166573859	0.0458929078258077	False	False	128328882	AAAAAG	CTTTTT	0.12054724641933337	0.060981542564222925	0.0491028132891478	9.0	1.9767825041876994	0.00798518819334353	2.673343924620001	31.0	0.5119564461272214	False	False										MAPKAP1	-
chr9	ENSG00000119487.12	128335377	-0.0226272949129191	0.0284908010376897	False	False	128335391	G	C	-0.11413132527635032	0.06536524224946988	0.0821307366107374	43.0	1.7460552634496807	0.00798518819334353	2.673343924620001	31.0	0.5119564461272214	False	False										MAPKAP1	-
chr9	ENSG00000119487.12	128340704	0.0645604155002437	0.0362293394733559	False	False	128340722	AAAT	ATTT	0.094557258297409	0.06103921224890764	0.12254102729306365	8.0	1.5491231753093473	0.00798518819334353	2.673343924620001	31.0	0.5119564461272214	False	False										MAPKAP1	-
chr9	ENSG00000119487.12	128342962	0.0394756424535121	0.0342489351064564	False	False	128342973	A	T	0.02968146110586365	0.06465612323213052	0.6466036319324595	35.0	0.4590665140763281	0.00798518819334353	2.673343924620001	31.0	0.5119564461272214	False	False										MAPKAP1	-
chr9	ENSG00000119487.12	128369922	0.0636410854801313	0.0352974889125705	False	False	128369942	ATTT	AAAT	0.09085057577273448	0.060383156886624524	0.13359540776519732	2.0	1.5045681686254928	0.00798518819334353	2.673343924620001	31.0	0.5119564461272214	False	False										MAPKAP1	-
chr9	ENSG00000119487.12	128391146	0.0783238742328103	0.03567227633603	True	False	128391187	AAC	GTT	0.1281679360281894	0.060356133818646275	0.034619061364118534	4.0	2.1235279319463887	0.00798518819334353	2.673343924620001	31.0	0.5119564461272214	False	False										MAPKAP1	-
chr9	ENSG00000119487.12	128399681	-0.0447115951263301	0.0347373225529717	False	False	128399691	A	T	-0.14231992141050728	0.0617433195545053	0.02196238603790328	17.0	2.3050254252182083	0.00798518819334353	2.673343924620001	31.0	0.5119564461272214	False	False										MAPKAP1	-
chr9	ENSG00000119487.12	128458014	-0.0155990598099418	0.0359860983288525	False	False	128458024	T	A	-0.08811079014269098	0.06338100485124196	0.16572672007263098	27.0	1.3901766049542907	0.00798518819334353	2.673343924620001	31.0	0.5119564461272214	False	False										MAPKAP1	-
chr9	ENSG00000119487.12	128474804	0.0154563737770307	0.0329623213238293	False	False	128474821	A	T	0.1376268338052435	0.06723844545065673	0.04187824364821201	57.0	2.0468473487573657	0.00798518819334353	2.673343924620001	31.0	0.5119564461272214	False	False										MAPKAP1	-
chr9	ENSG00000119487.12	128477012	0.00420091671681729	0.0282956095027884	False	False	128477036	T	A	-0.01444391227186049	0.06107834989677604	0.8132395450447026	6.0	0.23648170417621087	0.00798518819334353	2.673343924620001	31.0	0.5119564461272214	False	False										MAPKAP1	-
chr9	ENSG00000119487.12	128481278	-0.0211241236939075	0.0348800619343242	False	False	128481316	AAAT	ATTT	-0.12730300372321374	0.06116094659794623	0.03836070728607111	11.0	2.081442665694264	0.00798518819334353	2.673343924620001	31.0	0.5119564461272214	False	False										MAPKAP1	-
chr9	ENSG00000119487.12	128492305	-0.0263897485211525	0.0344729848012699	False	False	128492357	AAAG	CTTT	-0.13889984226309998	0.06106491073035961	0.023733902921409287	11.0	2.274626141294647	0.00798518819334353	2.673343924620001	31.0	0.5119564461272214	False	False										MAPKAP1	-
chr9	ENSG00000119487.12	128500569	-0.0248206647727693	0.0372165190633048	False	False	128500579	T	A	-0.1321842093618601	0.060890478073197626	0.03083019598326805	9.0	2.170851889238887	0.00798518819334353	2.673343924620001	31.0	0.5119564461272214	False	False										MAPKAP1	-
chr9	ENSG00000119487.12	128502056	-0.00904824817773963	0.025403365097637	False	False	128502066	T	A	-0.10406476586174253	0.060753064062097815	0.08788491665020834	6.0	1.7129138664574073	0.00798518819334353	2.673343924620001	31.0	0.5119564461272214	False	False										MAPKAP1	-
chr9	ENSG00000119487.12	128502130	-0.0278479670947834	0.0323714265631521	False	False	128502189	ATCC	ATGG	-0.057210453319621025	0.0609846739993099	0.3490315245350818	6.0	0.9381119807292635	0.00798518819334353	2.673343924620001	31.0	0.5119564461272214	False	False										MAPKAP1	-
chr9	ENSG00000119487.12	128505122	0.00437662671154325	0.0168874462730844	False	False	128505158	ATTT	AAAT	0.029427046308869668	0.06175345121070835	0.6340977658996905	12.0	0.47652472423706216	0.00798518819334353	2.673343924620001	31.0	0.5119564461272214	False	False										MAPKAP1	-
chr9	ENSG00000119487.12	128515565	-0.00488233225399747	0.0248780319016568	False	False	128515575	T	A	-0.10285746230880284	0.06407400876616648	0.10973920152895757	33.0	1.6052915103872119	0.00798518819334353	2.673343924620001	31.0	0.5119564461272214	False	False										MAPKAP1	-
chr9	ENSG00000119487.12	128523486	0.00500170227849708	0.020080467317586996	False	False	128523503	T	A	0.041771032872291	0.06660848063498555	0.5312211073629596	49.0	0.6271128311903141	0.00798518819334353	2.673343924620001	31.0	0.5119564461272214	False	False										MAPKAP1	-
chr9	ENSG00000119487.12	128536941	-0.0383902275967202	0.0472200887518585	False	False	128536951	T	A	-0.16470126480582584	0.06353596992704184	0.010117503758602623	33.0	2.5922523099112484	0.00798518819334353	2.673343924620001	31.0	0.5119564461272214	False	False										MAPKAP1	-
chr9	ENSG00000119487.12	128564954	-0.0132125539576813	0.0288423235115593	False	False	128564975	T	A	-0.10032781434256834	0.06043917773614696	0.09807515740693147	3.0	1.6599798028450858	0.00798518819334353	2.673343924620001	31.0	0.5119564461272214	False	False										MAPKAP1	-
chr9	ENSG00000048828.12	96127089	-0.0013517198425594698	0.0212901067721061	False	False	96127099	A	T	0.05588398710509359	0.061566279471839985	0.3648653368108925	11.0	0.907704470442372	0.02457236988806677	2.2606823029406757	20.0	0.8148064847546731	False	False										FAM120A	+
chr9	ENSG00000048828.12	96135496	-0.0021851617571337	0.0225669530218388	False	False	96135552	AC	GT	0.00430360042986422	0.06274499945640938	0.9453709457835726	20.0	0.06858873961508352	0.02457236988806677	2.2606823029406757	20.0	0.8148064847546731	False	False										FAM120A	+
chr9	ENSG00000048828.12	96135900	-0.0061917270880989	0.0272234432859651	False	False	96135971	GT	AC	-0.05654627237471638	0.06540735738039899	0.38818890802546935	41.0	0.8645246443125973	0.02457236988806677	2.2606823029406757	20.0	0.8148064847546731	False	False										FAM120A	+
chr9	ENSG00000048828.12	96141122	0.0037340164019899202	0.0252073586257579	False	False	96141146	AC	GT	0.0528172940674172	0.062050245347406524	0.3954434323056688	15.0	0.85120201816615	0.02457236988806677	2.2606823029406757	20.0	0.8148064847546731	False	False										FAM120A	+
chr9	ENSG00000048828.12	96143688	-0.0294424483643427	0.0418297015247087	False	False	96143715	AAAC	GTTT	-0.0803828136865418	0.060661129273043235	0.18625415593463093	4.0	1.3251123849793305	0.02457236988806677	2.2606823029406757	20.0	0.8148064847546731	False	False										FAM120A	+
chr9	ENSG00000048828.12	96147952	-0.0005055704202172309	0.0289220778940167	False	False	96147962	T	A						0.02457236988806677	2.2606823029406757	20.0	0.8148064847546731	False	False										FAM120A	+
chr9	ENSG00000048828.12	96169401	-0.0022045260630421198	0.0186357773663909	False	False	96169439	AGATAT	ATATCT	0.01247158855039462	0.06165784589163261	0.8398613185793133	11.0	0.20227090924185365	0.02457236988806677	2.2606823029406757	20.0	0.8148064847546731	False	False										FAM120A	+
chr9	ENSG00000048828.12	96170387	0.0175963458602266	0.029543542395777	False	False	96170414	GT	AC	0.01512131983284559	0.06508701300093231	0.8164871817333866	38.0	0.23232468561169017	0.02457236988806677	2.2606823029406757	20.0	0.8148064847546731	False	False										FAM120A	+
chr9	ENSG00000048828.12	96188343	0.00857660986004978	0.0221298779862421	False	False	96188355	T	A	-0.00048825865340997385	0.06482036462874059	0.9939963104565144	36.0	0.007532488535146031	0.02457236988806677	2.2606823029406757	20.0	0.8148064847546731	False	False										FAM120A	+
chr9	ENSG00000048828.12	96207568	0.00852132645624876	0.0220701532807693	False	False	96207583	A	T	-0.017377385686437558	0.06073650143767102	0.7750116378965272	3.0	0.2861110744791675	0.02457236988806677	2.2606823029406757	20.0	0.8148064847546731	False	False										FAM120A	+
chr9	ENSG00000048828.12	96209983	-0.00862382664658928	0.0234188538058578	False	False	96209998	A	T	-0.024514391937550863	0.0621183030180121	0.6934330703479092	15.0	0.3946403997939635	0.02457236988806677	2.2606823029406757	20.0	0.8148064847546731	False	False										FAM120A	+
chr9	ENSG00000048828.12	96254093	0.0117553274277952	0.0264681564839298	False	False	96254103	T	A	-0.004246219892208003	0.06201680819363003	0.945465037675723	14.0	0.06846885571650796	0.02457236988806677	2.2606823029406757	20.0	0.8148064847546731	False	False										FAM120A	+
chr9	ENSG00000048828.12	96259884	0.00030521943106456	0.0195779822610161	False	False	96259911	A	T	-0.01641386538283801	0.06336388773717612	0.7958173763491059	25.0	0.25904132415170383	0.02457236988806677	2.2606823029406757	20.0	0.8148064847546731	False	False										FAM120A	+
chr9	ENSG00000048828.12	96264842	0.0158522542813506	0.027534706596983996	False	False	96264887	AC	GT	0.04196581617747805	0.06705647983389998	0.5320706980814942	52.0	0.6258279033052149	0.02457236988806677	2.2606823029406757	20.0	0.8148064847546731	False	False										FAM120A	+
chr9	ENSG00000048828.12	96300322	0.0578504915283022	0.037916929024416	True	False	96300333	T	A	0.07249207718996184	0.06506117902355306	0.2663256468958665	39.0	1.114214010227492	0.02457236988806677	2.2606823029406757	20.0	0.8148064847546731	False	False										FAM120A	+
chr9	ENSG00000048828.12	96345858	0.0280400743851417	0.0319950966434744	False	False	96345868	T	A	0.022715754119638137	0.0633560726832279	0.7202422354037736	25.0	0.3585410704545079	0.02457236988806677	2.2606823029406757	20.0	0.8148064847546731	False	False										FAM120A	+
chr9	ENSG00000048828.12	96356469	-0.00715058467933418	0.0209284678944313	False	False	96356479	C	G	-0.07022904181367695	0.06271422989377859	0.26384975689879964	21.0	1.1198262648305892	0.02457236988806677	2.2606823029406757	20.0	0.8148064847546731	False	False										FAM120A	+
chr9	ENSG00000048828.12	96386760	-0.00661458799081469	0.0224326873528056	False	False	96386816	ATGGTG	ACCATC	-0.02458063081857809	0.06223846963941537	0.6932114703528918	16.0	0.3949427253110233	0.02457236988806677	2.2606823029406757	20.0	0.8148064847546731	False	False										FAM120A	+
chr9	ENSG00000048828.12	96386900	-0.0296330125886362	0.0350628290176723	False	False	96386918	ATG	ATC	-0.09130877579253736	0.06273092916624612	0.14675827409887676	22.0	1.4555623040518941	0.02457236988806677	2.2606823029406757	20.0	0.8148064847546731	False	False										FAM120A	+
chr9	ENSG00000048828.12	96424934	0.0228853383372266	0.0308349366576503	False	False	96425017	ATGG	ATCC	0.11553740990537745	0.06549646877014109	0.07905529403168357	44.0	1.7640250241712163	0.02457236988806677	2.2606823029406757	20.0	0.8148064847546731	False	False										FAM120A	+
chr9	ENSG00000165238.12	96127089	-0.0108706342757706	0.0355201477926612	False	False	96127099	A	T	-0.04590729008441776	0.061597630957763015	0.4567698649312946	11.0	0.7452768778704494	0.09264370098480416	1.688994485493923	18.0	1.0	False	False										WNK2	+
chr9	ENSG00000165238.12	96135496	0.00997635960806884	0.0351533170460232	False	False	96135552	AC	GT	0.04043794907969201	0.06269425786771532	0.5195077551840265	20.0	0.6450024365072787	0.09264370098480416	1.688994485493923	18.0	1.0	False	False										WNK2	+
chr9	ENSG00000165238.12	96135900	-0.00349810800752631	0.0226822322009421	False	False	96135971	GT	AC	0.026047120215682368	0.06548995098776379	0.6911955925428435	41.0	0.3977269767776897	0.09264370098480416	1.688994485493923	18.0	1.0	False	False										WNK2	+
chr9	ENSG00000165238.12	96141122	-0.0100202726635709	0.0353456977688673	False	False	96141146	AC	GT	-0.050759320340439285	0.06205687674501398	0.4141385296973369	15.0	0.8179483564570077	0.09264370098480416	1.688994485493923	18.0	1.0	False	False										WNK2	+
chr9	ENSG00000165238.12	96143688	0.00466915599613589	0.0166822730087639	False	False	96143715	AAAC	GTTT	-0.0070984388389635075	0.06085652867274369	0.907230315027052	4.0	0.1166421909658272	0.09264370098480416	1.688994485493923	18.0	1.0	False	False										WNK2	+
chr9	ENSG00000165238.12	96147952	0.0118242408658056	0.0342619969992509	False	False	96147962	T	A						0.09264370098480416	1.688994485493923	18.0	1.0	False	False										WNK2	+
chr9	ENSG00000165238.12	96169401	-0.00366041220128635	0.0179132743086168	False	False	96169439	AGATAT	ATATCT	-0.05759380897287617	0.06156028771417873	0.35035411321348897	11.0	0.9355675730477623	0.09264370098480416	1.688994485493923	18.0	1.0	False	False										WNK2	+
chr9	ENSG00000165238.12	96170387	-0.0271317553677052	0.0445314298228242	True	False	96170414	GT	AC	-0.06754445006159535	0.06494579706348473	0.29939832963257623	38.0	1.040012643090213	0.09264370098480416	1.688994485493923	18.0	1.0	False	False										WNK2	+
chr9	ENSG00000165238.12	95867444	0.0027447220283822803	0.0219258176233501	False	False	95867503	GT	AC	-0.061985392676537465	0.06213756341528764	0.319431765053923	16.0	0.9975510668525388	0.09264370098480416	1.688994485493923	18.0	1.0	False	False										WNK2	+
chr9	ENSG00000165238.12	95888177	-0.0052421547858517705	0.022047015025141	False	False	95888203	AAAAC	GTTTT	-0.09596522967854884	0.060689675471985866	0.11499714029282465	5.0	1.581244732851571	0.09264370098480416	1.688994485493923	18.0	1.0	False	False										WNK2	+
chr9	ENSG00000165238.12	95898674	-0.00159398553644912	0.0384571448365674	False	False	95898692	T	A	0.03365284497925936	0.06222201702931932	0.5890768755234534	16.0	0.5408510778974261	0.09264370098480416	1.688994485493923	18.0	1.0	False	False										WNK2	+
chr9	ENSG00000165238.12	95905435	-0.00504714081127639	0.0279836815744973	False	False	95905447	A	T						0.09264370098480416	1.688994485493923	18.0	1.0	False	False										WNK2	+
chr9	ENSG00000165238.12	95906142	0.0063381088638818	0.0245167608173074	False	False	95906182	AC	GT	-0.0046169434546005994	0.06274491176261995	0.9414003066578998	20.0	0.07358275475894646	0.09264370098480416	1.688994485493923	18.0	1.0	False	False										WNK2	+
chr9	ENSG00000165238.12	95907422	0.0008277661874868	0.0183675902566898	False	False	95907434	T	A	0.003047505557783792	0.06757342405076606	0.9640693560370596	55.0	0.045099173241454876	0.09264370098480416	1.688994485493923	18.0	1.0	False	False										WNK2	+
chr9	ENSG00000165238.12	95964608	0.018080345213499	0.0390558272380225	False	False	95964649	GT	AC	0.06395450050813083	0.06728196509212536	0.3428787347046379	54.0	0.9505444797957606	0.09264370098480416	1.688994485493923	18.0	1.0	False	False										WNK2	+
chr9	ENSG00000165238.12	95979249	0.00200431796494665	0.0425489691333562	False	False	95979259	T	A	0.02604541353710279	0.06439381031418133	0.6862253052645787	33.0	0.4044707621745883	0.09264370098480416	1.688994485493923	18.0	1.0	False	False										WNK2	+
chr9	ENSG00000165238.12	95988187	-0.00458270041022865	0.0435260190495733	False	False	95988239	GTGTT	AACAC	-0.02075959925390196	0.0609579365923876	0.7337035635528452	5.0	0.3405561345148026	0.09264370098480416	1.688994485493923	18.0	1.0	False	False										WNK2	+
chr9	ENSG00000165238.12	96073896	-0.000496242858895201	0.0200181880151865	False	False	96073922	GT	AC	0.006160422065019572	0.06428121485683813	0.9237305381713824	32.0	0.09583549531133723	0.09264370098480416	1.688994485493923	18.0	1.0	False	False										WNK2	+
chr9	ENSG00000165238.12	96076729	0.00567932185716312	0.0242573496669012	False	False	96076740	A	T	0.11339551298021573	0.06713788230460373	0.09264370098480416	55.0	1.688994485493923	0.09264370098480416	1.688994485493923	18.0	1.0	True	False	95927071.0	0.6991219457148723	0.8048140139865737	chr9:95927071						WNK2	+
chr9	ENSG00000165238.12	96078066	-0.0044884953511596	0.0206241823165864	False	False	96078106	GT	AC	0.05731599820171961	0.06512557024212769	0.3797127008158995	39.0	0.8800843967834264	0.09264370098480416	1.688994485493923	18.0	1.0	False	False										WNK2	+
chr9	ENSG00000188938.11	96127089	0.0013135402084582801	0.015773688504166997	False	False	96127099	A	T	0.021855260438967652	0.06164791318419732	0.723235226277823	11.0	0.35451744122573114	0.015590802060940025	2.4337271016743696	14.0	0.47109247171529084	False	False										FAM120AOS	-
chr9	ENSG00000188938.11	96135496	-0.0374278314070985	0.0313303789011412	False	False	96135552	AC	GT	-0.05523510232415098	0.06264979163268675	0.3788003903221416	20.0	0.8816486198069453	0.015590802060940025	2.4337271016743696	14.0	0.47109247171529084	False	False										FAM120AOS	-
chr9	ENSG00000188938.11	96135900	-0.0123770278624804	0.0275549872462202	False	False	96135971	GT	AC	0.005418440489664328	0.06551121649867207	0.9341530494592938	41.0	0.08271011865234042	0.015590802060940025	2.4337271016743696	14.0	0.47109247171529084	False	False										FAM120AOS	-
chr9	ENSG00000188938.11	96141122	0.00044840813667596505	0.0152659684046344	False	False	96141146	AC	GT	0.014163389293761338	0.0621307438991847	0.8198563870393246	15.0	0.2279610448048602	0.015590802060940025	2.4337271016743696	14.0	0.47109247171529084	False	False										FAM120AOS	-
chr9	ENSG00000188938.11	96143688	0.0015885085455366599	0.0188939371140934	False	False	96143715	AAAC	GTTT	0.06668629832346881	0.06072259136665	0.2730901546549632	4.0	1.0982123262956494	0.015590802060940025	2.4337271016743696	14.0	0.47109247171529084	False	False										FAM120AOS	-
chr9	ENSG00000188938.11	96147952	0.0343350188249225	0.0373772392474436	False	False	96147962	T	A						0.015590802060940025	2.4337271016743696	14.0	0.47109247171529084	False	False										FAM120AOS	-
chr9	ENSG00000188938.11	96169401	-0.00193961430278321	0.0157170287682937	False	False	96169439	AGATAT	ATATCT	-0.00014987302471662468	0.06166264090529003	0.9980625604668938	11.0	0.002430532045275523	0.015590802060940025	2.4337271016743696	14.0	0.47109247171529084	False	False										FAM120AOS	-
chr9	ENSG00000188938.11	96170387	-0.0314150931007191	0.0401556481464718	False	False	96170414	GT	AC	-0.1564148710867906	0.06429323672495905	0.015725217185761326	38.0	2.432835536899783	0.015590802060940025	2.4337271016743696	14.0	0.47109247171529084	False	False										FAM120AOS	-
chr9	ENSG00000188938.11	96188343	-0.0132646182415993	0.0246054864815793	False	False	96188355	T	A	-0.08435972754163508	0.06458931137895793	0.1927814109290315	36.0	1.3060942397524617	0.015590802060940025	2.4337271016743696	14.0	0.47109247171529084	False	False										FAM120AOS	-
chr9	ENSG00000188938.11	96209983	0.0102221680770951	0.0206228313966009	False	False	96209998	A	T	-0.002631611460451016	0.06213676143869479	0.9662507832948772	15.0	0.04235192500412835	0.015590802060940025	2.4337271016743696	14.0	0.47109247171529084	False	False										FAM120AOS	-
chr9	ENSG00000188938.11	96254093	0.005619540559231979	0.0356323242620777	False	False	96254103	T	A	0.04434619828044038	0.061956356062401324	0.4747787137003511	14.0	0.7157651143294433	0.015590802060940025	2.4337271016743696	14.0	0.47109247171529084	False	False										FAM120AOS	-
chr9	ENSG00000188938.11	96259884	-0.100379877560513	0.0323260268286645	False	False	96259911	A	T	-0.122338928820675	0.06289639554274251	0.05289023485666669	25.0	1.9450864833349173	0.015590802060940025	2.4337271016743696	14.0	0.47109247171529084	False	False										FAM120AOS	-
chr9	ENSG00000188938.11	96264842	0.0142418977012199	0.0331161284404721	False	False	96264887	AC	GT	0.002369162819716095	0.06711541716345756	0.9718723781598744	52.0	0.0352998300516567	0.015590802060940025	2.4337271016743696	14.0	0.47109247171529084	False	False										FAM120AOS	-
chr9	ENSG00000188938.11	96300322	-0.0384959493642561	0.0357794255811803	False	False	96300333	T	A	-0.08009087260656894	0.06502325123009775	0.2192823060369808	39.0	1.2317266684059123	0.015590802060940025	2.4337271016743696	14.0	0.47109247171529084	False	False										FAM120AOS	-
chr9	ENSG00000204352.2	96127089	0.008243659225569409	0.0375855374589706	False	False	96127099	A	T										False	False										C9orf129	-
chr9	ENSG00000204352.2	96135496	0.00460161767635399	0.0335802778248414	False	False	96135552	AC	GT										False	False										C9orf129	-
chr9	ENSG00000204352.2	96135900	0.013904132569036002	0.0437739854208262	False	False	96135971	GT	AC										False	False										C9orf129	-
chr9	ENSG00000204352.2	96141122	0.000352710521555339	0.0318867173048876	False	False	96141146	AC	GT										False	False										C9orf129	-
chr9	ENSG00000204352.2	96143688	0.029505881566221998	0.0497702825392275	True	False	96143715	AAAC	GTTT										False	False										C9orf129	-
chr9	ENSG00000204352.2	96147952	-0.00515170462766837	0.0343116604556169	False	False	96147962	T	A										False	False										C9orf129	-
chr9	ENSG00000204352.2	96169401	0.0283106142863911	0.0528070090726653	False	False	96169439	AGATAT	ATATCT										False	False										C9orf129	-
chr9	ENSG00000204352.2	96170387	-0.006707939837270529	0.036353062774515	False	False	96170414	GT	AC										False	False										C9orf129	-
chr9	ENSG00000204352.2	96188343	0.00449276062531181	0.0372155925256569	False	False	96188355	T	A										False	False										C9orf129	-
chr9	ENSG00000204352.2	96207568	-0.0054516776084999	0.0331624217690125	False	False	96207583	A	T										False	False										C9orf129	-
chr9	ENSG00000204352.2	96073896	0.00127544084279443	0.0348960464204204	False	False	96073922	GT	AC										False	False										C9orf129	-
chr9	ENSG00000204352.2	96076729	0.00875375197489483	0.0365989597182454	False	False	96076740	A	T										False	False										C9orf129	-
chr9	ENSG00000204352.2	96078066	-0.0193949866870774	0.0497035967579207	False	False	96078106	GT	AC										False	False										C9orf129	-
chr9	ENSG00000197724.6	96254093	0.008753923061314041	0.0226225096961049	False	False	96254103	T	A	-0.038999510231539296	0.06197018632442111	0.5296875830256125	14.0	0.629326980354268	0.00570287976202597	2.790588585892324	15.0	0.24474202932338954	False	False										PHF2	+
chr9	ENSG00000197724.6	96259884	-0.007333646961872641	0.0193055394291171	False	False	96259911	A	T	-0.04218883363106589	0.06331600171806218	0.5058222957541219	25.0	0.6663218220715706	0.00570287976202597	2.790588585892324	15.0	0.24474202932338954	False	False										PHF2	+
chr9	ENSG00000197724.6	96264842	-0.00524475642131747	0.0228735534232784	False	False	96264887	AC	GT	-0.06071011568922404	0.06699180674163834	0.3657956306333093	52.0	0.9062319504735801	0.00570287976202597	2.790588585892324	15.0	0.24474202932338954	False	False										PHF2	+
chr9	ENSG00000197724.6	96300322	0.00553127662984203	0.0220196824359437	False	False	96300333	T	A	-0.05153715961805142	0.06514611796466438	0.42968274496637615	39.0	0.7911010084439025	0.00570287976202597	2.790588585892324	15.0	0.24474202932338954	False	False										PHF2	+
chr9	ENSG00000197724.6	96345858	-0.0386515296101921	0.0351133703811474	False	False	96345868	T	A	-0.07239075963513661	0.06320615781091783	0.2531796147202028	25.0	1.145311819960559	0.00570287976202597	2.790588585892324	15.0	0.24474202932338954	False	False										PHF2	+
chr9	ENSG00000197724.6	96356469	0.0513285306225442	0.0357311592354917	False	False	96356479	C	G	0.03797565103961889	0.06282411139083395	0.5460690930220714	21.0	0.6044757370839557	0.00570287976202597	2.790588585892324	15.0	0.24474202932338954	False	False										PHF2	+
chr9	ENSG00000197724.6	96386760	0.00677233980635811	0.026685379249265	False	False	96386816	ATGGTG	ACCATC	0.03126685740230429	0.06222684132675047	0.615768525890775	16.0	0.5024657645424	0.00570287976202597	2.790588585892324	15.0	0.24474202932338954	False	False										PHF2	+
chr9	ENSG00000197724.6	96386900	0.10000763330359401	0.0327992107417636	False	False	96386918	ATG	ATC	0.16849575567024547	0.06209341338178505	0.007115180864790928	22.0	2.7135850083524846	0.00570287976202597	2.790588585892324	15.0	0.24474202932338954	False	False										PHF2	+
chr9	ENSG00000197724.6	96426050	-0.10355261790707901	0.0339410074682488	True	True	96426065	AC	GT	-0.12086514376627384	0.06030034351582735	0.046023595699017684	3.0	2.0043856588403965	0.00570287976202597	2.790588585892324	15.0	0.24474202932338954	False	False										PHF2	+
chr9	ENSG00000197724.6	96474220	-0.0340598057121889	0.030844243163984	False	False	96474266	GT	AC	-0.06819640665977293	0.06564199275338196	0.29993079758523544	43.0	1.0389143260167	0.00570287976202597	2.790588585892324	15.0	0.24474202932338954	False	False										PHF2	+
chr9	ENSG00000197724.6	96504995	-0.00445704991325793	0.0201967077559256	False	False	96505028	AC	GT	0.0291054470275642	0.0675451100053263	0.666962105715696	55.0	0.43090383634387563	0.00570287976202597	2.790588585892324	15.0	0.24474202932338954	False	False										PHF2	+
chr9	ENSG00000197724.6	96531802	-0.017773905081048	0.0257674812716296	False	False	96531829	GT	AC	-0.031859174800747965	0.06398594213501743	0.6189966529311586	30.0	0.49790897402935125	0.00570287976202597	2.790588585892324	15.0	0.24474202932338954	False	False										PHF2	+
chr9	ENSG00000197724.6	96533928	0.0010985839175817	0.0212380705761707	False	False	96533938	A	T	-0.012965332210281276	0.06349472610054623	0.8383682599424855	26.0	0.20419541915576103	0.00570287976202597	2.790588585892324	15.0	0.24474202932338954	False	False										PHF2	+
chr9	ENSG00000197724.6	96538032	0.0166772629138786	0.0259221914304055	False	False	96538049	AC	GT	-0.007828797410578509	0.06108285020605346	0.8981130440580112	6.0	0.12816686490838727	0.00570287976202597	2.790588585892324	15.0	0.24474202932338954	False	False										PHF2	+
chr9	ENSG00000050555.13	133792485	0.0009136946176869581	0.0134438555558799	False	False	133792503	AAAAC	GTTTT	0.01923396391667366	0.06107342212794455	0.7530584832112314	6.0	0.31493181889136407	0.025199387854897316	2.252919623864881	20.0	0.8295198746643876	False	False										LAMC3	+
chr9	ENSG00000050555.13	133812360	-0.0108211341356542	0.0232496704299732	False	False	133812387	GT	AC	-0.0152969965366295	0.060963942109538476	0.8020684779089227	5.0	0.25091875635509664	0.025199387854897316	2.252919623864881	20.0	0.8295198746643876	False	False										LAMC3	+
chr9	ENSG00000050555.13	133819311	-0.00488605994275369	0.0173261857123411	False	False	133819340	GT	AC	0.017570469733040606	0.06165312257435685	0.7758767597912253	11.0	0.28498912949380156	0.025199387854897316	2.252919623864881	20.0	0.8295198746643876	False	False										LAMC3	+
chr9	ENSG00000050555.13	133822625	-0.00746337817944198	0.0213856634904434	False	False	133822663	ATTC	AATG	0.017071180598153615	0.0608491935121997	0.7792711789872475	4.0	0.28054900341006167	0.025199387854897316	2.252919623864881	20.0	0.8295198746643876	False	False										LAMC3	+
chr9	ENSG00000050555.13	133827375	-0.00922914705188465	0.0291705354720434	False	False	133827392	AAAT	ATTT						0.025199387854897316	2.252919623864881	20.0	0.8295198746643876	False	False										LAMC3	+
chr9	ENSG00000050555.13	133829200	-0.00373596662511902	0.0171473437522505	False	False	133829235	GTTT	AAAC	0.01120564205070075	0.060630099348493616	0.8535081159071864	2.0	0.18481978705481306	0.025199387854897316	2.252919623864881	20.0	0.8295198746643876	False	False										LAMC3	+
chr9	ENSG00000050555.13	133843442	-0.00319299170627402	0.022041160821793	False	False	133843458	T	A	-0.056710754361462085	0.0633978696834699	0.3719102676179361	26.0	0.8945214507144332	0.025199387854897316	2.252919623864881	20.0	0.8295198746643876	False	False										LAMC3	+
chr9	ENSG00000050555.13	133861334	-0.00866538748543967	0.0246738136624317	False	False	133861372	ATTT	AAAT	0.03957661011110867	0.06149752680208495	0.5204272156073331	10.0	0.6435479956531667	0.025199387854897316	2.252919623864881	20.0	0.8295198746643876	False	False										LAMC3	+
chr9	ENSG00000050555.13	133878124	-0.0546073752139833	0.0396335348201826	False	False	133878142	AT	AT	-0.04048220633631165	0.061495293949352076	0.5109205556481655	10.0	0.6582976311919585	0.025199387854897316	2.252919623864881	20.0	0.8295198746643876	False	False										LAMC3	+
chr9	ENSG00000050555.13	133897603	-0.0537360275790061	0.0310410926496294	False	False	133897631	AC	GT	-0.015875257457696825	0.06401037237287531	0.8043347157819142	30.0	0.24801070309698806	0.025199387854897316	2.252919623864881	20.0	0.8295198746643876	False	False										LAMC3	+
chr9	ENSG00000050555.13	133897940	-0.0053272845994776	0.0286890947982349	False	False	133897964	ATTT	AAAT						0.025199387854897316	2.252919623864881	20.0	0.8295198746643876	False	False										LAMC3	+
chr9	ENSG00000050555.13	133910327	-0.00339515397059205	0.0220483353224841	False	False	133910352	ATTT	AAAT	0.052802797337160465	0.060999506500125485	0.3874691728791783	6.0	0.8656266315376149	0.025199387854897316	2.252919623864881	20.0	0.8295198746643876	False	False										LAMC3	+
chr9	ENSG00000050555.13	133933481	8.537184523122719e-05	0.0181411543567215	False	False	133933515	ATTTTT	AAAAAT	-0.04744115508836428	0.0607895378670413	0.4358294290430055	4.0	0.7804164458714498	0.025199387854897316	2.252919623864881	20.0	0.8295198746643876	False	False										LAMC3	+
chr9	ENSG00000050555.13	133936033	-0.0116194262470178	0.0299841473767811	False	False	133936059	AAT	ATT	-0.010004230573130391	0.06051972449243057	0.868826037576641	1.0	0.16530528942479997	0.025199387854897316	2.252919623864881	20.0	0.8295198746643876	False	False										LAMC3	+
chr9	ENSG00000050555.13	133941880	0.0292495598799563	0.0290368115178485	False	False	133941904	AAT	ATT	0.007490580382143048	0.06119728921089826	0.9026738989484134	7.0	0.12240052588488014	0.025199387854897316	2.252919623864881	20.0	0.8295198746643876	False	False										LAMC3	+
chr9	ENSG00000050555.13	133947528	0.00668311992291321	0.0261805795760071	False	False	133947542	AGGG	CCCT	-0.0024167362406074216	0.061662461523712075	0.9687662568052092	11.0	0.03919299004432501	0.025199387854897316	2.252919623864881	20.0	0.8295198746643876	False	False										LAMC3	+
chr9	ENSG00000050555.13	133962277	0.009809537730649609	0.032637424028455	False	False	133962296	A	T	0.01480880956492211	0.0660746137444747	0.8228617921449927	45.0	0.22412252945119115	0.025199387854897316	2.252919623864881	20.0	0.8295198746643876	False	False										LAMC3	+
chr9	ENSG00000050555.13	133991051	-0.00335022971608175	0.023437676110256003	False	False	133991061	T	A	0.08139920595302391	0.06406911845135005	0.205130025211006	32.0	1.2704904940253425	0.025199387854897316	2.252919623864881	20.0	0.8295198746643876	False	False										LAMC3	+
chr9	ENSG00000050555.13	133997855	0.0259194475025642	0.0292729510147642	False	False	133997871	T	A	0.11522991195321848	0.061135779937801026	0.06055258055104256	10.0	1.8848195290949477	0.025199387854897316	2.252919623864881	20.0	0.8295198746643876	False	False										LAMC3	+
chr9	ENSG00000050555.13	134030213	-0.0170419823008231	0.0244021002427141	False	False	134030230	GT	AC	-0.00012955174880061732	0.06131393343396056	0.9983157146607441	8.0	0.002112925097851595	0.025199387854897316	2.252919623864881	20.0	0.8295198746643876	False	False										LAMC3	+
chr9	ENSG00000050555.13	134046177	-0.0162484602250056	0.0249205718038587	False	False	134046211	ATT	AAT	-0.01789666216184492	0.06348989345161826	0.7782690224942923	26.0	0.28188206325283666	0.025199387854897316	2.252919623864881	20.0	0.8295198746643876	False	False										LAMC3	+
chr9	ENSG00000097007.13	133812360	-0.00341903959217709	0.016628596338259	False	False	133812387	GT	AC	-0.017277978913281932	0.06096197460202515	0.7770711892519108	5.0	0.28342223207297423	0.04712794023117107	1.9943396117574967	26.0	1.0	False	False										ABL1	+
chr9	ENSG00000097007.13	133819311	0.00577059757921728	0.019917543005966997	False	False	133819340	GT	AC	-0.0393956368305501	0.0616147723077432	0.5231282178655161	11.0	0.6393862276043696	0.04712794023117107	1.9943396117574967	26.0	1.0	False	False										ABL1	+
chr9	ENSG00000097007.13	133822625	-0.003960945019413371	0.0208945179032646	False	False	133822663	ATTC	AATG	-0.018226055267596776	0.06084795291329405	0.7647627776039698	4.0	0.29953440329485187	0.04712794023117107	1.9943396117574967	26.0	1.0	False	False										ABL1	+
chr9	ENSG00000097007.13	133827375	0.00319167984985467	0.0252911103894631	False	False	133827392	AAAT	ATTT						0.04712794023117107	1.9943396117574967	26.0	1.0	False	False										ABL1	+
chr9	ENSG00000097007.13	133829200	-0.00340874934378381	0.0262684502212453	False	False	133829235	GTTT	AAAC	-0.085125102247009	0.06041382161221093	0.15996741806144624	2.0	1.40903356178023	0.04712794023117107	1.9943396117574967	26.0	1.0	False	False										ABL1	+
chr9	ENSG00000097007.13	133843442	0.005785954073903411	0.0185804470645048	False	False	133843458	T	A	0.0782764113863871	0.06330522590351795	0.21744542811936568	26.0	1.236492094755122	0.04712794023117107	1.9943396117574967	26.0	1.0	False	False										ABL1	+
chr9	ENSG00000097007.13	133861334	-0.00495656449728824	0.0222609846500801	False	False	133861372	ATTT	AAAT	-0.041137377315110815	0.0614936470045716	0.5040994598664994	10.0	0.6689695491967252	0.04712794023117107	1.9943396117574967	26.0	1.0	False	False										ABL1	+
chr9	ENSG00000097007.13	133504150	-0.00844082343144829	0.0209504907405806	False	False	133504173	T	A	-0.005155738875214085	0.06085725308599451	0.9325479224913412	4.0	0.08471856046359427	0.04712794023117107	1.9943396117574967	26.0	1.0	False	False										ABL1	+
chr9	ENSG00000097007.13	133522026	0.0100127163544004	0.0235677102474435	False	False	133522049	CTTT	AAAG	0.057776475453950565	0.06086922659917007	0.343375836119886	5.0	0.9491902342445455	0.04712794023117107	1.9943396117574967	26.0	1.0	False	False										ABL1	+
chr9	ENSG00000097007.13	133575712	0.0143904030115498	0.0287963641219588	False	False	133575759	ATTT	AAAT	0.10472657959596904	0.06543336531655625	0.11085278477673616	43.0	1.6005073113589443	0.04712794023117107	1.9943396117574967	26.0	1.0	False	False										ABL1	+
chr9	ENSG00000097007.13	133577968	-0.007393262337216059	0.0240122033098754	False	False	133578000	GTTTT	AAAAC	-0.07992445936188848	0.060663372340217035	0.18878539301911534	4.0	1.3175076867413489	0.04712794023117107	1.9943396117574967	26.0	1.0	False	False										ABL1	+
chr9	ENSG00000097007.13	133591413	0.00128681384089261	0.0190927357121977	False	False	133591429	AC	GT	-0.021495862338584592	0.06248555857851035	0.7311186906604163	18.0	0.34401328607114856	0.04712794023117107	1.9943396117574967	26.0	1.0	False	False										ABL1	+
chr9	ENSG00000097007.13	133597780	0.000897661232058084	0.017093449514272	False	False	133597794	A	T	0.044809956621111965	0.06113753353460692	0.4642398678676684	7.0	0.732936937924512	0.04712794023117107	1.9943396117574967	26.0	1.0	False	False										ABL1	+
chr9	ENSG00000097007.13	133645547	-0.00438709106070563	0.0173040324832133	False	False	133645573	CT	AG	-0.03923734615973792	0.06546172851258614	0.5494927759628414	41.0	0.5993936770580977	0.04712794023117107	1.9943396117574967	26.0	1.0	False	False										ABL1	+
chr9	ENSG00000097007.13	133646602	0.00628378673157865	0.0191846631204395	False	False	133646655	ATGT	ACAT	-0.02642116189970793	0.06187683732180972	0.6697342616454975	13.0	0.42699599790946763	0.04712794023117107	1.9943396117574967	26.0	1.0	False	False										ABL1	+
chr9	ENSG00000097007.13	133664913	-0.016542565074488	0.0355995838363001	False	False	133664934	AC	GT	-0.11045704723538877	0.06105361827597796	0.07155601203724726	9.0	1.8091810175130765	0.04712794023117107	1.9943396117574967	26.0	1.0	False	False										ABL1	+
chr9	ENSG00000097007.13	133665848	-0.0188788862125652	0.0357823183931207	False	False	133665888	ATTT	AAAT	-0.11474446455804567	0.06295385279504427	0.06955175414176677	25.0	1.8226758087644535	0.04712794023117107	1.9943396117574967	26.0	1.0	False	False										ABL1	+
chr9	ENSG00000097007.13	133672154	0.0115645657597285	0.0299504151051556	False	False	133672171	A	T	0.09875810537525737	0.06195293401785964	0.11214178162213463	16.0	1.5940827814028569	0.04712794023117107	1.9943396117574967	26.0	1.0	False	False										ABL1	+
chr9	ENSG00000097007.13	133675261	-0.0249772112556549	0.0331221971263851	False	False	133675272	T	A	-0.09051047809551528	0.06273551984180177	0.15033805621444096	22.0	1.4427309811690852	0.04712794023117107	1.9943396117574967	26.0	1.0	False	False										ABL1	+
chr9	ENSG00000097007.13	133675849	0.0165118538659078	0.0268697738103659	False	False	133675859	A	T	0.09652122585680097	0.06424833502898153	0.1343304157273839	34.0	1.502314819726637	0.04712794023117107	1.9943396117574967	26.0	1.0	False	False										ABL1	+
chr9	ENSG00000097007.13	133701543	0.00195032573579235	0.0190568651013897	False	False	133701554	T	A	0.016965977195908533	0.0650850862794817	0.7945713769126068	38.0	0.2606738066391273	0.04712794023117107	1.9943396117574967	26.0	1.0	False	False										ABL1	+
chr9	ENSG00000097007.13	133717319	0.0102950389226367	0.0311196724754871	False	False	133717337	AG	CT	0.0835583673534462	0.06252615198513208	0.1826227397660521	20.0	1.3363746960362333	0.04712794023117107	1.9943396117574967	26.0	1.0	False	False										ABL1	+
chr9	ENSG00000097007.13	133719879	-0.0204262147640978	0.0295299985154415	False	False	133719890	T	A	-0.11834575183968833	0.06242764295428799	0.05913578585413475	21.0	1.8957267364129993	0.04712794023117107	1.9943396117574967	26.0	1.0	False	False										ABL1	+
chr9	ENSG00000097007.13	133721469	0.0271673706704248	0.0324249655238215	True	False	133721513	GT	AC	-0.020668592221074412	0.06348649873282677	0.7450326495838353	26.0	0.32555886107462034	0.04712794023117107	1.9943396117574967	26.0	1.0	False	False										ABL1	+
chr9	ENSG00000097007.13	133726284	-0.0198179339642135	0.0326514472603605	False	False	133726331	GTTT	AAAC	-0.1174526909009876	0.06111975531816171	0.055722315120477164	10.0	1.9216813007444515	0.04712794023117107	1.9943396117574967	26.0	1.0	False	False										ABL1	+
chr9	ENSG00000097007.13	133744554	0.0042199303408653206	0.0182270033949321	False	False	133744569	A	T	-0.024781668246268217	0.06310005552806705	0.6948477442932757	23.0	0.3927360766781778	0.04712794023117107	1.9943396117574967	26.0	1.0	False	False										ABL1	+
chr9	ENSG00000130720.8	133792485	0.0677214309713749	0.0568489135904514	True	False	133792503	AAAAC	GTTTT	0.10402403220625116	0.060753324358509574	0.08800990467562232	6.0	1.7122360513541306	0.006652017985803349	2.73551952354641	17.0	0.2991460940627236	False	False										FIBCD1	-
chr9	ENSG00000130720.8	133812360	-0.0343632713273071	0.0416043367334502	False	False	133812387	GT	AC	-0.119425938724056	0.06053471292569103	0.04953638276901064	5.0	1.972850501011816	0.006652017985803349	2.73551952354641	17.0	0.2991460940627236	False	False										FIBCD1	-
chr9	ENSG00000130720.8	133822625	-0.008127082520529459	0.0247212178720544	False	False	133822663	ATTC	AATG	-0.06524061781505062	0.060728407587391973	0.2836467165875031	4.0	1.0743014744979984	0.006652017985803349	2.73551952354641	17.0	0.2991460940627236	False	False										FIBCD1	-
chr9	ENSG00000130720.8	133827375	-0.00153275810675046	0.0374618080934055	False	False	133827392	AAAT	ATTT						0.006652017985803349	2.73551952354641	17.0	0.2991460940627236	False	False										FIBCD1	-
chr9	ENSG00000130720.8	133829200	-0.0008907366332868051	0.0163992788482943	False	False	133829235	GTTT	AAAC	-0.039738499347768685	0.060586012377809376	0.5124414701820502	2.0	0.6559022089118968	0.006652017985803349	2.73551952354641	17.0	0.2991460940627236	False	False										FIBCD1	-
chr9	ENSG00000130720.8	133843442	0.00322279347901355	0.016824027518151003	False	False	133843458	T	A	0.0276605072658584	0.06347576678626271	0.6633864068834556	26.0	0.43576483855638315	0.006652017985803349	2.73551952354641	17.0	0.2991460940627236	False	False										FIBCD1	-
chr9	ENSG00000130720.8	133861334	-0.0124405339457559	0.0253437186180392	False	False	133861372	ATTT	AAAT	-0.020653230046757853	0.06153261773880815	0.7374037637508543	10.0	0.3356468618713099	0.006652017985803349	2.73551952354641	17.0	0.2991460940627236	False	False										FIBCD1	-
chr9	ENSG00000130720.8	133878124	-0.0105426681499713	0.0225083405289109	False	False	133878142	AT	AT	-0.09343723219013612	0.06127649345510864	0.12849448363058838	10.0	1.524846265209163	0.006652017985803349	2.73551952354641	17.0	0.2991460940627236	False	False										FIBCD1	-
chr9	ENSG00000130720.8	133887436	-0.00929315108903538	0.0214124977564862	False	False	133887479	AC	GT	-0.017799353422504185	0.06564281557905201	0.7865132109164839	42.0	0.2711546307922893	0.006652017985803349	2.73551952354641	17.0	0.2991460940627236	False	False										FIBCD1	-
chr9	ENSG00000130720.8	133897603	-0.0121331135188265	0.0241161396791983	False	False	133897631	AC	GT	0.01987227209660327	0.06400579804684582	0.7564639540779086	30.0	0.3104761240858018	0.006652017985803349	2.73551952354641	17.0	0.2991460940627236	False	False										FIBCD1	-
chr9	ENSG00000130720.8	133897940	-0.00456954540567274	0.0358990660605403	False	False	133897964	ATTT	AAAT						0.006652017985803349	2.73551952354641	17.0	0.2991460940627236	False	False										FIBCD1	-
chr9	ENSG00000130720.8	133910327	0.00209604340654805	0.0156303488798987	False	False	133910352	ATTT	AAAT	0.03101822268650656	0.06105532938041847	0.6118469287467412	6.0	0.5080346466275008	0.006652017985803349	2.73551952354641	17.0	0.2991460940627236	False	False										FIBCD1	-
chr9	ENSG00000130720.8	133701543	0.0043644428666527	0.0179866057538796	False	False	133701554	T	A	-0.006543001700937775	0.0650930621003219	0.9200187096917034	38.0	0.10051765103404806	0.006652017985803349	2.73551952354641	17.0	0.2991460940627236	False	False										FIBCD1	-
chr9	ENSG00000130720.8	133717319	0.00796236644208275	0.0362925834864591	False	False	133717337	AG	CT	0.07607705599640603	0.06256374014482469	0.2251165548063842	20.0	1.2159927750530939	0.006652017985803349	2.73551952354641	17.0	0.2991460940627236	False	False										FIBCD1	-
chr9	ENSG00000130720.8	133719879	-0.00895046884897351	0.0272697700628424	False	False	133719890	T	A	-0.10960920821846393	0.06249065768829056	0.08063965069186613	21.0	1.7540095155535929	0.006652017985803349	2.73551952354641	17.0	0.2991460940627236	False	False										FIBCD1	-
chr9	ENSG00000130720.8	133721469	-0.00011031772947706001	0.0242814549601994	False	False	133721513	GT	AC	0.003794731788690928	0.06349960629833028	0.9523949699303034	26.0	0.05975992624053026	0.006652017985803349	2.73551952354641	17.0	0.2991460940627236	False	False										FIBCD1	-
chr9	ENSG00000130720.8	133726284	0.007081306450017679	0.0210458307871192	False	False	133726331	GTTT	AAAC	-0.009888797617082144	0.06154273618862058	0.8724669091403645	10.0	0.16068179982726555	0.006652017985803349	2.73551952354641	17.0	0.2991460940627236	False	False										FIBCD1	-
chr9	ENSG00000130720.8	133744554	0.00489902004746083	0.0213755497046455	False	False	133744569	A	T	-0.02921338673812924	0.06309250080248133	0.6437478513320711	23.0	0.4630247076365742	0.006652017985803349	2.73551952354641	17.0	0.2991460940627236	False	False										FIBCD1	-
chr9	ENSG00000188710.1	133792485	-0.00343512743716247	0.0231126508060783	False	False	133792503	AAAAC	GTTTT	0.017470855348559473	0.06107539899776775	0.7750578349756847	6.0	0.28605388806707616	0.03326179628829925	2.141246233898359	16.0	0.8609586821712693	False	False										QRFP	-
chr9	ENSG00000188710.1	133812360	-0.00398351857268518	0.0156154208635729	False	False	133812387	GT	AC	-0.028129592376807573	0.06094694889858935	0.6447826107272275	5.0	0.46154225740837124	0.03326179628829925	2.141246233898359	16.0	0.8609586821712693	False	False										QRFP	-
chr9	ENSG00000188710.1	133819311	-0.00626866954447182	0.0229887562420948	False	False	133819340	GT	AC	-0.06989148969291632	0.061511851764394235	0.25689542178089625	11.0	1.1362280225381314	0.03326179628829925	2.141246233898359	16.0	0.8609586821712693	False	False										QRFP	-
chr9	ENSG00000188710.1	133822625	0.00140890106443603	0.0173967197406595	False	False	133822663	ATTC	AATG	-0.01996267788079732	0.060845934508938423	0.7431011828338994	4.0	0.3280856484809967	0.03326179628829925	2.141246233898359	16.0	0.8609586821712693	False	False										QRFP	-
chr9	ENSG00000188710.1	133827375	0.0136453342971586	0.0339671062482541	False	False	133827392	AAAT	ATTT						0.03326179628829925	2.141246233898359	16.0	0.8609586821712693	False	False										QRFP	-
chr9	ENSG00000188710.1	133829200	-0.00609865599024109	0.0180975286646656	False	False	133829235	GTTT	AAAC	-0.06285875220520286	0.060513998662171664	0.2998447766701	2.0	1.038747291451043	0.03326179628829925	2.141246233898359	16.0	0.8609586821712693	False	False										QRFP	-
chr9	ENSG00000188710.1	133843442	0.000247158268180717	0.0157368219965031	False	False	133843458	T	A	0.015641657953023344	0.06349229501566922	0.8056110556771223	26.0	0.246355214426619	0.03326179628829925	2.141246233898359	16.0	0.8609586821712693	False	False										QRFP	-
chr9	ENSG00000188710.1	133861334	0.00920725137392505	0.0202821331454652	False	False	133861372	ATTT	AAAT	0.07408450374467995	0.061376615769168585	0.2284941594629283	10.0	1.207047713795503	0.03326179628829925	2.141246233898359	16.0	0.8609586821712693	False	False										QRFP	-
chr9	ENSG00000188710.1	133672154	0.00495844357812982	0.0215534056313775	False	False	133672171	A	T	0.016216733668183218	0.062249093812062825	0.7946754504907108	16.0	0.26051357015964605	0.03326179628829925	2.141246233898359	16.0	0.8609586821712693	False	False										QRFP	-
chr9	ENSG00000188710.1	133675261	-0.00856699219944562	0.0296332342545373	False	False	133675272	T	A	-0.03174628242009698	0.0629623272834984	0.6145538347277766	22.0	0.5042107525211709	0.03326179628829925	2.141246233898359	16.0	0.8609586821712693	False	False										QRFP	-
chr9	ENSG00000188710.1	133701543	-0.00148437648229345	0.0157005070986982	False	False	133701554	T	A	-0.012881038451469422	0.06508905499287995	0.8432946865285642	38.0	0.1978986859292775	0.03326179628829925	2.141246233898359	16.0	0.8609586821712693	False	False										QRFP	-
chr9	ENSG00000188710.1	133717319	0.000482818187931587	0.0195433255547745	False	False	133717337	AG	CT	-0.0002609528598962185	0.06274557837744202	0.9966849484634194	20.0	0.004158904366559079	0.03326179628829925	2.141246233898359	16.0	0.8609586821712693	False	False										QRFP	-
chr9	ENSG00000188710.1	133719879	-0.00103231355485666	0.0150094937067732	False	False	133719890	T	A	0.01080876296742197	0.06286578873955456	0.8636269075066197	21.0	0.17193394347124763	0.03326179628829925	2.141246233898359	16.0	0.8609586821712693	False	False										QRFP	-
chr9	ENSG00000188710.1	133721469	0.00489551741244939	0.0202195977965047	False	False	133721513	GT	AC	0.03251806445012657	0.06346648135815904	0.6088509135790878	26.0	0.5123659568681312	0.03326179628829925	2.141246233898359	16.0	0.8609586821712693	False	False										QRFP	-
chr9	ENSG00000188710.1	133726284	-0.009617428010980991	0.0268359265012359	False	False	133726331	GTTT	AAAC	-0.02103479824723435	0.061532128133697225	0.7327352497261119	10.0	0.3418506540441746	0.03326179628829925	2.141246233898359	16.0	0.8609586821712693	False	False										QRFP	-
chr9	ENSG00000188710.1	133744554	-0.00535566866135281	0.0182245557712246	False	False	133744569	A	T	-0.0710524150226304	0.06295991117858525	0.2601718643018406	23.0	1.1285342322210532	0.03326179628829925	2.141246233898359	16.0	0.8609586821712693	False	False										QRFP	-
chr9	ENSG00000126878.8	133878124	-0.013175255009249	0.0238945353002443	False	False	133878142	AT	AT	-0.007697604354317253	0.06154392207415545	0.9005593847976185	10.0	0.125074972391949	6.528527766105597e-05	4.067926322349409	13.0	0.005955903669311468	False	False										AIF1L	+
chr9	ENSG00000126878.8	133887436	-0.00531568748479102	0.0183088108810251	False	False	133887479	AC	GT	0.0024460264159640553	0.06565302002648588	0.9703122275877551	42.0	0.0372568758448168	6.528527766105597e-05	4.067926322349409	13.0	0.005955903669311468	False	False										AIF1L	+
chr9	ENSG00000126878.8	133897603	0.0054018259457952605	0.0270678407746913	False	False	133897631	AC	GT	-0.013408478549150254	0.06401268485662258	0.8342592861667746	30.0	0.20946596099168382	6.528527766105597e-05	4.067926322349409	13.0	0.005955903669311468	False	False										AIF1L	+
chr9	ENSG00000126878.8	133897940	-0.00215003422605357	0.0342862820139278	False	False	133897964	ATTT	AAAT						6.528527766105597e-05	4.067926322349409	13.0	0.005955903669311468	False	False										AIF1L	+
chr9	ENSG00000126878.8	133910327	0.00120867357637839	0.015051190661572	False	False	133910352	ATTT	AAAT	-0.014026550103450369	0.0610787128529806	0.8185411651818321	6.0	0.22964711350766262	6.528527766105597e-05	4.067926322349409	13.0	0.005955903669311468	False	False										AIF1L	+
chr9	ENSG00000126878.8	133933481	0.0216956983060721	0.0326272520941985	False	False	133933515	ATTTTT	AAAAAT	0.036593672206875434	0.06081730087530269	0.5478798061015788	4.0	0.6016983930593304	6.528527766105597e-05	4.067926322349409	13.0	0.005955903669311468	False	False										AIF1L	+
chr9	ENSG00000126878.8	133936033	0.134803438501164	0.0396415769166246	False	False	133936059	AAT	ATT	0.14341062540229887	0.05989714604616121	0.017327821250568733	1.0	2.3942814452591104	6.528527766105597e-05	4.067926322349409	13.0	0.005955903669311468	False	False										AIF1L	+
chr9	ENSG00000126878.8	133941880	0.00488282760780031	0.0206669481255751	False	False	133941904	AAT	ATT	-0.049218736168200536	0.0611248343827174	0.4214111264554761	7.0	0.8052166793619447	6.528527766105597e-05	4.067926322349409	13.0	0.005955903669311468	False	False										AIF1L	+
chr9	ENSG00000126878.8	133947528	-0.16296663615534498	0.0388423438910398	False	False	133947542	AGGG	CCCT	-0.1908208121655646	0.06052958355498736	0.0018062072571988718	11.0	3.15252147724122	6.528527766105597e-05	4.067926322349409	13.0	0.005955903669311468	False	False										AIF1L	+
chr9	ENSG00000126878.8	133991051	-0.0139383810341694	0.0246377707978018	False	False	133991061	T	A	-0.05569044785864465	0.06418267363637027	0.38642549403192783	32.0	0.8676866310394189	6.528527766105597e-05	4.067926322349409	13.0	0.005955903669311468	False	False										AIF1L	+
chr9	ENSG00000126878.8	133997855	0.0375523938233229	0.0450586753823133	False	False	133997871	T	A	0.1379651748865607	0.06095718848275133	0.024428715146568827	10.0	2.2633126349913573	6.528527766105597e-05	4.067926322349409	13.0	0.005955903669311468	False	False										AIF1L	+
chr9	ENSG00000126878.8	134030213	-0.0101321064505025	0.0208905745330821	False	False	134030230	GT	AC	-0.07534095371579576	0.06113966940978925	0.2189340688057155	8.0	1.2322761055644946	6.528527766105597e-05	4.067926322349409	13.0	0.005955903669311468	False	False										AIF1L	+
chr9	ENSG00000126878.8	134046177	-0.00218957856431604	0.0161987477430495	False	False	134046211	ATT	AAT	-0.02335938401196751	0.06348273638768631	0.7132136744185327	26.0	0.3679643528488244	6.528527766105597e-05	4.067926322349409	13.0	0.005955903669311468	False	False										AIF1L	+
chr9	ENSG00000126883.12	133910327	-0.00266559693139748	0.0174849551655794	False	False	133910352	ATTT	AAAT	-0.01906002538010566	0.06107362560181904	0.7552202978858175	6.0	0.31208275572783367	0.14505553992275827	1.4617501920346485	17.0	1.0	False	False										NUP214	+
chr9	ENSG00000126883.12	133933481	0.000721243768665092	0.0214703426393889	False	False	133933515	ATTTTT	AAAAAT	-0.07568189194619959	0.060683521810914326	0.2134205810418315	4.0	1.2471572131561375	0.14505553992275827	1.4617501920346485	17.0	1.0	False	False										NUP214	+
chr9	ENSG00000126883.12	133936033	-0.0005574982972479571	0.0188256917854606	False	False	133936059	AAT	ATT	-0.06565309490265825	0.0603921759217451	0.2779459339004377	1.0	1.0871125919975153	0.14505553992275827	1.4617501920346485	17.0	1.0	False	False										NUP214	+
chr9	ENSG00000126883.12	133941880	-0.000271748962072585	0.0154008459612954	False	False	133941904	AAT	ATT	0.03938349568044744	0.06115152606092905	0.5201079964020943	7.0	0.6440312812669176	0.14505553992275827	1.4617501920346485	17.0	1.0	False	False										NUP214	+
chr9	ENSG00000126883.12	133947528	0.000759248508303419	0.0230299335285433	False	False	133947542	AGGG	CCCT	0.07847110437595639	0.06147249797072276	0.20289645075520066	11.0	1.2765237621111392	0.14505553992275827	1.4617501920346485	17.0	1.0	False	False										NUP214	+
chr9	ENSG00000126883.12	133962277	-0.0071033770593696595	0.0254594929941127	False	False	133962296	A	T	-0.0044361537422369065	0.06608120981464832	0.9465353143829709	45.0	0.06713184814079384	0.14505553992275827	1.4617501920346485	17.0	1.0	False	False										NUP214	+
chr9	ENSG00000126883.12	133991051	0.0202123102676867	0.0264898587186565	True	False	133991061	T	A	0.0701396118105334	0.06412411888960377	0.2751258061311926	32.0	1.093810145466262	0.14505553992275827	1.4617501920346485	17.0	1.0	False	False										NUP214	+
chr9	ENSG00000126883.12	133997855	0.00489279443704169	0.0185621710603519	False	False	133997871	T	A	-0.0025575536075714035	0.06154554420150074	0.9668844879056347	10.0	0.04155546336868753	0.14505553992275827	1.4617501920346485	17.0	1.0	False	False										NUP214	+
chr9	ENSG00000126883.12	134030213	0.007725798867549441	0.0188525493151356	False	False	134030230	GT	AC	0.031092304056406044	0.061284289730535124	0.6123328359711315	8.0	0.5073454256077343	0.14505553992275827	1.4617501920346485	17.0	1.0	False	False										NUP214	+
chr9	ENSG00000126883.12	134046177	0.0204021683122961	0.0271598578124506	False	False	134046211	ATT	AAT	0.02542879347413592	0.06347952986232755	0.6890723491714226	26.0	0.4005825740878218	0.14505553992275827	1.4617501920346485	17.0	1.0	False	False										NUP214	+
chr9	ENSG00000126883.12	134098550	-0.0195567476113416	0.0280763895202218	False	False	134098570	T	A	-0.060815533542569376	0.06567338410979469	0.35539675035039386	43.0	0.9260301470211462	0.14505553992275827	1.4617501920346485	17.0	1.0	False	False										NUP214	+
chr9	ENSG00000126883.12	134131645	-0.0045769453269376295	0.0203351072556727	False	False	134131708	AC	GT	-0.08052634016794331	0.06845724145920265	0.2407936670201849	62.0	1.1763012714430408	0.14505553992275827	1.4617501920346485	17.0	1.0	False	False										NUP214	+
chr9	ENSG00000126883.12	134160670	0.0013539767166689	0.0171786190807822	False	False	134160694	T	A	-0.003505634885976714	0.06286907502863945	0.9555763099254448	21.0	0.05576087900736178	0.14505553992275827	1.4617501920346485	17.0	1.0	False	False										NUP214	+
chr9	ENSG00000126883.12	134198582	0.000762410672186908	0.022790669736317	False	False	134198599	T	A	-0.09169369095907216	0.06272870115477208	0.14505553992275827	22.0	1.4617501920346485	0.14505553992275827	1.4617501920346485	17.0	1.0	True	False	134016249.0	0.046778285623738015	0.2010663776644013	chr9:134016249						NUP214	+
chr9	ENSG00000126883.12	134208250	0.000948924123206005	0.0182621180364809	False	False	134208260	A	T	0.05556386978086855	0.06555179106600449	0.3975159232858764	42.0	0.8476331291226041	0.14505553992275827	1.4617501920346485	17.0	1.0	False	False										NUP214	+
chr9	ENSG00000126883.12	134208682	0.000220699009760696	0.0162323199162302	False	False	134208716	GTTTTT	AAAAAC	0.059883770648357815	0.06143529282582162	0.3305788486326431	10.0	0.9747454255347556	0.14505553992275827	1.4617501920346485	17.0	1.0	False	False										NUP214	+
chr9	ENSG00000126883.12	134209148	0.000763927494173274	0.0156535009463068	False	False	134209171	AAAAAC	GTTTTT	-0.0499155855384781	0.06089507199283418	0.4131138112134	5.0	0.8196982761487155	0.14505553992275827	1.4617501920346485	17.0	1.0	False	False										NUP214	+
chr9	ENSG00000126882.8	134046177	0.00371649669832986	0.0167057507527334	False	False	134046211	ATT	AAT	0.06991603931798138	0.06334467119445975	0.2707757959087272	26.0	1.1037398726618757	0.028135897374169026	2.208183504116564	11.0	0.5978362466291682	False	False										FAM78A	-
chr9	ENSG00000126882.8	134098550	0.00646580737654953	0.0238155577227879	False	False	134098570	T	A	-0.0645441294344698	0.06565797694571557	0.3266183854781175	43.0	0.9830356102478353	0.028135897374169026	2.208183504116564	11.0	0.5978362466291682	False	False										FAM78A	-
chr9	ENSG00000126882.8	134131645	0.0205444999789015	0.0298581396780665	True	False	134131708	AC	GT	0.05136510978762986	0.06858961998234966	0.4547621116210048	62.0	0.7488758474073449	0.028135897374169026	2.208183504116564	11.0	0.5978362466291682	False	False										FAM78A	-
chr9	ENSG00000126882.8	134160670	-0.0110187137114053	0.028586799812142002	False	False	134160694	T	A	-0.04157617394496213	0.06281510045284945	0.5086493510173568	21.0	0.6618818348650134	0.028135897374169026	2.208183504116564	11.0	0.5978362466291682	False	False										FAM78A	-
chr9	ENSG00000126882.8	134198582	-0.000493549925857597	0.0262582711116181	False	False	134198599	T	A	-0.07850000695402769	0.06279968623254131	0.21245680524604071	22.0	1.2500063561360732	0.028135897374169026	2.208183504116564	11.0	0.5978362466291682	False	False										FAM78A	-
chr9	ENSG00000126882.8	134208250	0.0233153298094287	0.0464453919011292	False	False	134208260	A	T	0.059456175297798675	0.06553707042645196	0.3652347477749295	42.0	0.9072144194257586	0.028135897374169026	2.208183504116564	11.0	0.5978362466291682	False	False										FAM78A	-
chr9	ENSG00000126882.8	134208682	0.00408330404217029	0.0226356706772309	False	False	134208716	GTTTTT	AAAAAC	0.0588612073101309	0.06143903600299446	0.3389178620511397	10.0	0.9580424944698364	0.028135897374169026	2.208183504116564	11.0	0.5978362466291682	False	False										FAM78A	-
chr9	ENSG00000126882.8	134209148	-0.0062651333949796705	0.0283454037621831	False	False	134209171	AAAAAC	GTTTTT	-0.03701624112571196	0.060929290417899275	0.5440131708124629	5.0	0.6075278551879811	0.028135897374169026	2.208183504116564	11.0	0.5978362466291682	False	False										FAM78A	-
chr9	ENSG00000126882.8	134225963	0.00753556165591351	0.0198081617290776	False	False	134226004	GTTT	AAAC	0.026338366379469392	0.06106353097501035	0.6665771715776223	6.0	0.4313272743799914	0.028135897374169026	2.208183504116564	11.0	0.5978362466291682	False	False										FAM78A	-
chr9	ENSG00000126882.8	134245395	-0.000507951252598536	0.0160078427447212	False	False	134245417	ATT	AAT	0.04619430657706211	0.06267859792586483	0.4618008152183378	20.0	0.7370028702891527	0.028135897374169026	2.208183504116564	11.0	0.5978362466291682	False	False										FAM78A	-
chr9	ENSG00000054148.13	139644796	0.00280332174198205	0.0186986765319486	False	False	139644834	AAAC	GTTT	0.020349869044955053	0.06164987249638677	0.7415964170121798	11.0	0.3300877718140899	9.1222960643814e-06	4.525092238374667	9.0	0.000784442655298369	False	False										PHPT1	+
chr9	ENSG00000054148.13	139666301	0.0070267408320787	0.0260967056951866	False	False	139666334	A	T	-0.02320524023869831	0.06771030835107425	0.7321441880391562	56.0	0.34271355136030995	9.1222960643814e-06	4.525092238374667	9.0	0.000784442655298369	False	False										PHPT1	+
chr9	ENSG00000054148.13	139684759	-0.00141994219347099	0.031362180177172995	False	False	139684769	A	T	0.02450003510344393	0.06297516984481957	0.6975730309425523	22.0	0.3890427793019972	9.1222960643814e-06	4.525092238374667	9.0	0.000784442655298369	False	False										PHPT1	+
chr9	ENSG00000054148.13	139688573	-0.00996678859896921	0.0308645710420296	False	False	139688593	ATTT	AAAT	-0.07514058917766504	0.060462491163640976	0.2150251889628768	2.0	1.2427636991386606	9.1222960643814e-06	4.525092238374667	9.0	0.000784442655298369	False	False										PHPT1	+
chr9	ENSG00000054148.13	139779012	-0.19231350926369897	0.0591668442622699	False	False	139779026	A	T	-0.24624372445005685	0.058875189399463915	3.8977087090218815e-05	3.0	4.182470187557461	9.1222960643814e-06	4.525092238374667	9.0	0.000784442655298369	False	False										PHPT1	+
chr9	ENSG00000054148.13	139803490	-0.0953194136928461	0.0483097774808233	False	False	139803512	A	T	-0.21643279967756868	0.06275878138890507	0.000664402235826803	32.0	3.448645669780821	9.1222960643814e-06	4.525092238374667	9.0	0.000784442655298369	False	False										PHPT1	+
chr9	ENSG00000054148.13	139824428	-0.0193421427120686	0.0354926364588926	False	False	139824446	T	A	-0.10747742590720316	0.061189243302319486	0.08016660207114372	10.0	1.7564758135051008	9.1222960643814e-06	4.525092238374667	9.0	0.000784442655298369	False	False										PHPT1	+
chr9	ENSG00000054148.13	139833216	-0.032765560080922	0.0489321849397493	False	False	139833233	T	A	-0.12881896475598334	0.06747446959979791	0.05756789493756724	58.0	1.9091512022255177	9.1222960643814e-06	4.525092238374667	9.0	0.000784442655298369	False	False										PHPT1	+
chr9	ENSG00000165716.5	139644796	0.00126789730353541	0.0232845229291759	False	False	139644834	AAAC	GTTT	0.020047610163918633	0.06165024903895741	0.7453011432288363	11.0	0.3251829550802033	0.2320919475946107	1.19781661350706	6.0	1.0	False	False										FAM69B	+
chr9	ENSG00000165716.5	139666301	0.007498620598023671	0.0216228985086465	False	False	139666334	A	T	0.06519530511098959	0.06758445522481	0.33578930169641275	56.0	0.9646494137465006	0.2320919475946107	1.19781661350706	6.0	1.0	False	False										FAM69B	+
chr9	ENSG00000165716.5	139684759	0.000518142402689942	0.0156416009268201	False	False	139684769	A	T	-0.040636686964578346	0.06294204501322326	0.5191124543093161	22.0	0.6456206968814111	0.2320919475946107	1.19781661350706	6.0	1.0	False	False										FAM69B	+
chr9	ENSG00000165716.5	139688573	-0.00955747905634791	0.0206891831595709	False	False	139688593	ATTT	AAAT	0.01164271819113822	0.06062979656929041	0.8478622681155961	2.0	0.19202964301277847	0.2320919475946107	1.19781661350706	6.0	1.0	False	False										FAM69B	+
chr9	ENSG00000165716.5	139581759	-0.0236164493123893	0.0321746510303505	True	False	139581780	AGC	CTG	-0.04340440539142762	0.06057676393952231	0.4742856613753254	2.0	0.7165190506835432	0.2320919475946107	1.19781661350706	6.0	1.0	False	False										FAM69B	+
chr9	ENSG00000165716.5	139596823	0.0163834352516173	0.0237646707796554	False	False	139596840	AC	GT	0.07451005176339312	0.06220489090165216	0.2320919475946107	17.0	1.19781661350706	0.2320919475946107	1.19781661350706	6.0	1.0	True	False	139520789.0	0.4397908023924277	0.6016476077704209	chr9:139520789						FAM69B	+
chr9	ENSG00000169692.8	139644796	-0.00405122120476276	0.0159034084109799	False	False	139644834	AAAC	GTTT	-0.04751694577921373	0.06159298944922291	0.4411228812224698	11.0	0.7714667887387828	0.0001814493723233432	3.7958378021667953	5.0	0.006315380750994282	False	False										AGPAT2	-
chr9	ENSG00000169692.8	139666301	0.0026911744854255	0.0175675720624336	False	False	139666334	A	T	-0.002882174472057297	0.06772826483914017	0.9660952401319541	56.0	0.04255497285959831	0.0001814493723233432	3.7958378021667953	5.0	0.006315380750994282	False	False										AGPAT2	-
chr9	ENSG00000169692.8	139482883	0.0024689514006158	0.0226996000526918	False	False	139482898	C	G	-0.053029828153114175	0.062412058046141076	0.3963009272543376	18.0	0.849672800629477	0.0001814493723233432	3.7958378021667953	5.0	0.006315380750994282	False	False										AGPAT2	-
chr9	ENSG00000169692.8	139596823	0.0127166934086903	0.0261635718787133	False	False	139596840	AC	GT	0.11257127637419204	0.06198178807880157	0.07050487624042696	17.0	1.81619923954231	0.0001814493723233432	3.7958378021667953	5.0	0.006315380750994282	False	False										AGPAT2	-
chr9	ENSG00000172889.11	139644796	-0.00297412568208319	0.0161226575034032	False	False	139644834	AAAC	GTTT	-0.0023647157578203888	0.0616624691925147	0.9694382355583409	11.0	0.03834935234976684	0.12167705774138705	1.5526184160349037	6.0	1.0	False	False										EGFL7	+
chr9	ENSG00000172889.11	139666301	-0.0044101883524801	0.021358854848146	False	False	139666334	A	T	-0.04901419097687605	0.06764714200526971	0.46950093714980795	56.0	0.7245567147989467	0.12167705774138705	1.5526184160349037	6.0	1.0	False	False										EGFL7	+
chr9	ENSG00000172889.11	139463850	-0.00811290983166981	0.020796131680551003	False	False	139463891	GT	AC	-0.057797072446349726	0.06086915390786706	0.3432035363178821	5.0	0.9495297492360858	0.12167705774138705	1.5526184160349037	6.0	1.0	False	False										EGFL7	+
chr9	ENSG00000172889.11	139464258	-0.0120806231086067	0.024933277917805002	True	False	139464275	GT	AC						0.12167705774138705	1.5526184160349037	6.0	1.0	False	False										EGFL7	+
chr9	ENSG00000172889.11	139482883	-0.00229023553726913	0.016022918866233	False	False	139482898	C	G	0.010771572941009484	0.06249637405783207	0.8632944955991161	18.0	0.17235516625399463	0.12167705774138705	1.5526184160349037	6.0	1.0	False	False										EGFL7	+
chr9	ENSG00000172889.11	139581759	-0.0124623033355431	0.0277946271345155	False	False	139581780	AGC	CTG	-0.0937269041966677	0.060366992448813425	0.12167705774138705	2.0	1.5526184160349037	0.12167705774138705	1.5526184160349037	6.0	1.0	True	False	139483954.0	0.10156478989736914	0.26950930069452206	chr9:139483954						EGFL7	+
chr9	ENSG00000172889.11	139596823	0.0007142306604902849	0.015002975889125001	False	False	139596840	AC	GT	0.047728471208811366	0.06230719656132035	0.4443682152193317	17.0	0.7660185956503249	0.12167705774138705	1.5526184160349037	6.0	1.0	False	False										EGFL7	+
chr9	ENSG00000177984.6	139644796	-0.154311736886471	0.108954336057937	True	False	139644834	AAAC	GTTT										False	False										LCN15	-
chr9	ENSG00000177984.6	139666301	0.0981452231265476	0.119490705800076	False	False	139666334	A	T										False	False										LCN15	-
chr9	ENSG00000177984.6	139684759	-0.0040658971974459205	0.0299217083561853	False	False	139684769	A	T										False	False										LCN15	-
chr9	ENSG00000177984.6	139688573	0.0106216645085167	0.0325277338886096	False	False	139688593	ATTT	AAAT										False	False										LCN15	-
chr9	ENSG00000177984.6	139581759	-0.00168613078294619	0.0269489644985303	False	False	139581780	AGC	CTG										False	False										LCN15	-
chr9	ENSG00000177984.6	139596823	-0.00126926596971502	0.0220663230065883	False	False	139596840	AC	GT										False	False										LCN15	-
chr9	ENSG00000187922.9	139644796	-0.0933937415330055	0.03465662194259	True	False	139644834	AAAC	GTTT	-0.06724758218300078	0.061523057061187714	0.2753734182695261	11.0	1.0930468249670973	0.01498617420923816	2.448275380891764	6.0	0.25372906371354664	False	False										LCN10	-
chr9	ENSG00000187922.9	139666301	-0.0138380667948782	0.0407224922764509	False	False	139666334	A	T	-0.0935623017446836	0.0674314499247586	0.16670078480980347	56.0	1.3875172764204589	0.01498617420923816	2.448275380891764	6.0	0.25372906371354664	False	False										LCN10	-
chr9	ENSG00000187922.9	139684759	-0.0193919585524889	0.0269119831334763	False	False	139684769	A	T	-0.0953573034143769	0.06270702172922094	0.12959391593439767	22.0	1.5206798343277275	0.01498617420923816	2.448275380891764	6.0	0.25372906371354664	False	False										LCN10	-
chr9	ENSG00000187922.9	139581759	-0.0598669990729373	0.0414610603527406	False	False	139581780	AGC	CTG	-0.103705788584332	0.06030696932624406	0.08663691255176179	2.0	1.7196319056146283	0.01498617420923816	2.448275380891764	6.0	0.25372906371354664	False	False										LCN10	-
chr9	ENSG00000187922.9	139596823	-0.030638684131482	0.0305645880349105	False	False	139596840	AC	GT	-0.07582399233906546	0.06219871263026992	0.22393895925820428	17.0	1.219060477823533	0.01498617420923816	2.448275380891764	6.0	0.25372906371354664	False	False										LCN10	-
chr9	ENSG00000196642.11	139644796	-0.000529578817134178	0.0182418688529893	False	False	139644834	AAAC	GTTT	-0.03169999278049018	0.06163165173867205	0.6074420413653783	11.0	0.5143459875925955	0.15669964724326307	1.4203020755118667	9.0	1.0	False	False										RABL6	+
chr9	ENSG00000196642.11	139666301	0.0145386314624778	0.0257803311064687	False	False	139666334	A	T	0.05630940884698461	0.0676210857699905	0.4059141803651432	56.0	0.832719679162178	0.15669964724326307	1.4203020755118667	9.0	1.0	False	False										RABL6	+
chr9	ENSG00000196642.11	139684759	0.00604117357235966	0.0188787896357506	False	False	139684769	A	T	0.054405539886702936	0.06290077967914717	0.387893123551986	22.0	0.8649422179537692	0.15669964724326307	1.4203020755118667	9.0	1.0	False	False										RABL6	+
chr9	ENSG00000196642.11	139688573	-0.00846431301710784	0.0219801832320133	False	False	139688593	ATTT	AAAT	-0.08104525642850062	0.06043444632806325	0.1810249029353937	2.0	1.3410440792086245	0.15669964724326307	1.4203020755118667	9.0	1.0	False	False										RABL6	+
chr9	ENSG00000196642.11	139773006	-0.00455935249681625	0.0188420466109827	False	False	139773032	AAAC	GTTT	-0.05831505672158964	0.06132497272602237	0.3425121663016704	9.0	0.9509185920411258	0.15669964724326307	1.4203020755118667	9.0	1.0	False	False										RABL6	+
chr9	ENSG00000196642.11	139779012	-0.0077995516261518405	0.0219864854441943	False	False	139779026	A	T	-0.0635771856798411	0.060622780827068276	0.29523483003111584	3.0	1.0487342350922586	0.15669964724326307	1.4203020755118667	9.0	1.0	False	False										RABL6	+
chr9	ENSG00000196642.11	139803490	-0.013086922847459	0.027181662421153	False	False	139803512	A	T	-0.06283585719065263	0.0641554045265346	0.3283446742833597	32.0	0.9794320159677862	0.15669964724326307	1.4203020755118667	9.0	1.0	False	False										RABL6	+
chr9	ENSG00000196642.11	139824428	0.0141639727481476	0.0227927552199436	True	False	139824446	T	A	0.08708148278279901	0.061311945032126676	0.15669964724326307	10.0	1.4203020755118667	0.15669964724326307	1.4203020755118667	9.0	1.0	True	False	139697701.0	0.1450727440013121	0.31938551960568684	chr9:139697701						RABL6	+
chr9	ENSG00000196642.11	139833216	-0.00941527412949829	0.0267145914343882	False	False	139833233	T	A	-0.026939252320646024	0.06801668765431636	0.6924456175603214	58.0	0.39606827750213813	0.15669964724326307	1.4203020755118667	9.0	1.0	False	False										RABL6	+
chr9	ENSG00000204001.5	139644796	-0.325887758914974	0.143815815605644	True	False	139644834	AAAC	GTTT										False	False										LCN8	-
chr9	ENSG00000204001.5	139666301	0.0266121492619623	0.0981082576956738	False	False	139666334	A	T										False	False										LCN8	-
chr9	ENSG00000204001.5	139684759	-0.19816692771685498	0.11997973971185001	False	False	139684769	A	T										False	False										LCN8	-
chr9	ENSG00000204001.5	139688573	0.19504169956668602	0.130855664962289	False	False	139688593	ATTT	AAAT										False	False										LCN8	-
chr9	ENSG00000204001.5	139581759	-0.0135291029923397	0.0388893376608768	False	False	139581780	AGC	CTG										False	False										LCN8	-
chr9	ENSG00000204001.5	139596823	-0.0398196885621559	0.0469704412916958	False	False	139596840	AC	GT										False	False										LCN8	-
chr9	ENSG00000213213.9	139644796	0.00426802396632481	0.0220056236760785	False	False	139644834	AAAC	GTTT	-0.018347171910620925	0.061652262324628525	0.766250110398027	11.0	0.29759121918372317	0.0022654543914404765	3.0823513031195415	7.0	0.06901159896946762	False	False										KIAA1984	+
chr9	ENSG00000213213.9	139666301	0.00121823581806843	0.0205582408522348	False	False	139666334	A	T	-0.047974850458958364	0.06765055970270452	0.478984937799028	56.0	0.7091567411975224	0.0022654543914404765	3.0823513031195415	7.0	0.06901159896946762	False	False										KIAA1984	+
chr9	ENSG00000213213.9	139684759	0.10537710465327199	0.0522976374963155	False	False	139684769	A	T	0.12885159022731932	0.06246895316798861	0.04017073368238867	22.0	2.0626500636374936	0.0022654543914404765	3.0823513031195415	7.0	0.06901159896946762	False	False										KIAA1984	+
chr9	ENSG00000213213.9	139688573	-0.11072424518664999	0.0534391575651215	True	False	139688593	ATTT	AAAT	-0.12908772068772714	0.06012659317834331	0.03268284157159244	2.0	2.1469322285537804	0.0022654543914404765	3.0823513031195415	7.0	0.06901159896946762	False	False										KIAA1984	+
chr9	ENSG00000213213.9	139773006	-0.0818837167716265	0.046138753906689006	False	False	139773032	AAAC	GTTT	-0.17011894542812112	0.060534086589867066	0.00531872335885064	9.0	2.8103000311331647	0.0022654543914404765	3.0823513031195415	7.0	0.06901159896946762	False	False										KIAA1984	+
chr9	ENSG00000213213.9	139596823	0.00217555556341789	0.0149927939438857	False	False	139596840	AC	GT	0.02218108642298721	0.062362939190320626	0.7223739556161367	17.0	0.35567737362882257	0.0022654543914404765	3.0823513031195415	7.0	0.06901159896946762	False	False										KIAA1984	+
chr9	ENSG00000232434.1	139644796	-0.006098480213384921	0.0198640417376766	False	False	139644834	AAAC	GTTT	-0.01524626228549956	0.06165547448660609	0.8048832528012194	11.0	0.2472815660320906	0.11407941687896432	1.586541157648693	9.0	1.0	False	False										C9orf172	+
chr9	ENSG00000232434.1	139666301	-0.00177010644695778	0.0185065424069847	False	False	139666334	A	T	-0.0314171925765744	0.06769511250400136	0.6430403598753062	56.0	0.4640983878225681	0.11407941687896432	1.586541157648693	9.0	1.0	False	False										C9orf172	+
chr9	ENSG00000232434.1	139684759	-0.0101024341448356	0.0405360878335039	False	False	139684769	A	T	0.017924649468691975	0.06298395824175651	0.7761914535994038	22.0	0.28459071117585716	0.11407941687896432	1.586541157648693	9.0	1.0	False	False										C9orf172	+
chr9	ENSG00000232434.1	139688573	0.0166907621203328	0.0404284842778739	False	False	139688593	ATTT	AAAT	0.00011737900786130269	0.0606339058413814	0.99845682381747	2.0	0.0019358642039054314	0.11407941687896432	1.586541157648693	9.0	1.0	False	False										C9orf172	+
chr9	ENSG00000232434.1	139773006	0.0736359837260772	0.0337200459439788	False	False	139773032	AAAC	GTTT	0.08757106677253533	0.06119351637453476	0.1535936780400473	9.0	1.4310513917284446	0.11407941687896432	1.586541157648693	9.0	1.0	False	False										C9orf172	+
chr9	ENSG00000232434.1	139779012	0.0798606760761427	0.0334354594991371	True	False	139779026	A	T	0.0944953800547728	0.060473855262327576	0.11931783534821346	3.0	1.5625823696019439	0.11407941687896432	1.586541157648693	9.0	1.0	False	False										C9orf172	+
chr9	ENSG00000232434.1	139803490	0.0375099866998425	0.0447833160259751	False	False	139803512	A	T	0.08552734482193337	0.06404689247007375	0.18300461827102216	32.0	1.3353863321611814	0.11407941687896432	1.586541157648693	9.0	1.0	False	False										C9orf172	+
chr9	ENSG00000232434.1	139824428	0.00259361288028303	0.0191333664897852	False	False	139824446	T	A	-0.043230752975779184	0.061488207233396076	0.482629239382101	10.0	0.703073888813907	0.11407941687896432	1.586541157648693	9.0	1.0	False	False										C9orf172	+
chr9	ENSG00000232434.1	139833216	0.0176992714338841	0.0272996394550472	False	False	139833233	T	A	0.10732690755066338	0.06764836010288283	0.11407941687896432	58.0	1.586541157648693	0.11407941687896432	1.586541157648693	9.0	1.0	True	False	139743497.0	0.6329772388284991	0.7572911605023032	chr9:139743497						C9orf172	+
chr9	ENSG00000244187.3	139644796	0.120870607663155	0.0313494397441763	True	True	139644834	AAAC	GTTT	0.1179245847123028	0.06123239383243414	0.055200680199154	11.0	1.9258529241076219	0.041329591831320005	2.050709580116842	7.0	0.570466856270743	False	False										TMEM141	+
chr9	ENSG00000244187.3	139666301	0.00311702512878815	0.0585077385541261	False	False	139666334	A	T	0.07190599239671347	0.0675532249638447	0.2883094228681713	56.0	1.0644346355810315	0.041329591831320005	2.050709580116842	7.0	0.570466856270743	False	False										TMEM141	+
chr9	ENSG00000244187.3	139688573	0.0550052490840141	0.0348092968273608	False	False	139688593	ATTT	AAAT	0.06270081909293468	0.06051460103601505	0.3010631052550157	2.0	1.0361271167535007	0.041329591831320005	2.050709580116842	7.0	0.570466856270743	False	False										TMEM141	+
chr9	ENSG00000244187.3	139773006	0.0109278335675322	0.0206015463771401	False	False	139773032	AAAC	GTTT	0.01849391191908049	0.0614190055774309	0.7635663053915779	9.0	0.3011105722928911	0.041329591831320005	2.050709580116842	7.0	0.570466856270743	False	False										TMEM141	+
chr9	ENSG00000244187.3	139779012	0.0142234334940975	0.0234031784747028	False	False	139779026	A	T	0.03227594218521662	0.06071402518735185	0.5954343665912023	3.0	0.53160603477729	0.041329591831320005	2.050709580116842	7.0	0.570466856270743	False	False										TMEM141	+
chr9	ENSG00000244187.3	139596823	0.0018603412972681898	0.0161914896261346	False	False	139596840	AC	GT	0.011420191090155369	0.06237421831065796	0.8548705583764284	17.0	0.18309153043452228	0.041329591831320005	2.050709580116842	7.0	0.570466856270743	False	False										TMEM141	+
chr9	ENSG00000107223.8	139666301	-0.0206946093393948	0.0343511731420717	False	False	139666334	A	T	-0.0875138540930453	0.06746869220737363	0.19596677701439427	56.0	1.2971031634059291	0.005519211541484161	2.79749839891338	8.0	0.15164456603491475	False	False										EDF1	-
chr9	ENSG00000107223.8	139684759	0.0195513465974745	0.0279833712852519	False	False	139684769	A	T	0.06177873030388699	0.06287375195145077	0.3267547298647454	22.0	0.9825838030405863	0.005519211541484161	2.79749839891338	8.0	0.15164456603491475	False	False										EDF1	-
chr9	ENSG00000107223.8	139688573	-0.0138268983828033	0.0248498552575447	False	False	139688593	ATTT	AAAT	-0.03801441853473951	0.06059007951169345	0.5309211952721833	2.0	0.6274033445921292	0.005519211541484161	2.79749839891338	8.0	0.15164456603491475	False	False										EDF1	-
chr9	ENSG00000107223.8	139773006	-0.0640691135888912	0.0390239743665781	True	False	139773032	AAAC	GTTT	-0.16218443471707847	0.06061621332195255	0.007924161717883148	9.0	2.6755949576669176	0.005519211541484161	2.79749839891338	8.0	0.15164456603491475	False	False										EDF1	-
chr9	ENSG00000107223.8	139803490	-0.0504607509879198	0.0357184242436028	False	False	139803512	A	T	-0.13612934515349762	0.06368403413794531	0.033553853142231034	32.0	2.1375741501964103	0.005519211541484161	2.79749839891338	8.0	0.15164456603491475	False	False										EDF1	-
chr9	ENSG00000107223.8	139824428	0.0431238935855434	0.0443123347172448	False	False	139824446	T	A	0.11075564126603793	0.06116709565309932	0.0713230552064999	10.0	1.8107062315689002	0.005519211541484161	2.79749839891338	8.0	0.15164456603491475	False	False										EDF1	-
chr9	ENSG00000107223.8	139833216	-0.0331250028966259	0.0467555238811195	False	False	139833233	T	A	-0.06254880825464475	0.0679081503381018	0.3580364819840132	58.0	0.9210795455807013	0.005519211541484161	2.79749839891338	8.0	0.15164456603491475	False	False										EDF1	-
chr9	ENSG00000177943.9	139666301	-0.000324153645364697	0.0248535142640357	False	False	139666334	A	T	-0.06990077853794993	0.06756287866963251	0.3020005281276549	56.0	1.0346033193723025	0.10638245615740284	1.620708281053464	8.0	1.0	False	False										MAMDC4	+
chr9	ENSG00000177943.9	139684759	0.004635219824169579	0.0181588568275759	False	False	139684769	A	T	0.002626454495122425	0.0629938615596283	0.9667757985064588	22.0	0.041693816351237555	0.10638245615740284	1.620708281053464	8.0	1.0	False	False										MAMDC4	+
chr9	ENSG00000177943.9	139688573	-0.008579071462083929	0.0216140436534185	False	False	139688593	ATTT	AAAT	-0.026071371489093158	0.06061329582559202	0.6674443651520533	2.0	0.4301262806119405	0.10638245615740284	1.620708281053464	8.0	1.0	False	False										MAMDC4	+
chr9	ENSG00000177943.9	139773006	-0.0112402704948236	0.0395328792056844	False	False	139773032	AAAC	GTTT	-0.09375542053898582	0.06115893063713245	0.1264737159314587	9.0	1.5329800498843666	0.10638245615740284	1.620708281053464	8.0	1.0	False	False										MAMDC4	+
chr9	ENSG00000177943.9	139779012	-0.0126310176676957	0.041072503016883	False	False	139779026	A	T	-0.0844144799536389	0.06052885608610847	0.1642739473877083	3.0	1.3946154844484537	0.10638245615740284	1.620708281053464	8.0	1.0	False	False										MAMDC4	+
chr9	ENSG00000177943.9	139803490	-0.036579576446781	0.0434912677031781	True	False	139803512	A	T	-0.1036222282483584	0.06393638476444614	0.10638245615740284	32.0	1.620708281053464	0.10638245615740284	1.620708281053464	8.0	1.0	True	False	139792425.0	0.7010908453527862	0.8061641508932939	chr9:139792425						MAMDC4	+
chr9	ENSG00000177943.9	139824428	0.007991672555724829	0.0241663134219246	False	False	139824446	T	A	-0.05543168060345744	0.06145111782354457	0.3678551362459064	10.0	0.9020451143399572	0.10638245615740284	1.620708281053464	8.0	1.0	False	False										MAMDC4	+
chr9	ENSG00000177943.9	139833216	0.000783254217396905	0.0197672135359374	False	False	139833233	T	A	-0.060915456597585085	0.06791502408196047	0.3707514453630831	58.0	0.8969363910417194	0.10638245615740284	1.620708281053464	8.0	1.0	False	False										MAMDC4	+
chr9	ENSG00000127191.13	139684759	-0.0126814554261031	0.0235492657261351	False	False	139684769	A	T	0.03225467101810805	0.06296130192798073	0.6088942498027081	22.0	0.5122935840018533	0.0751129289309325	1.786825895047392	10.0	1.0	False	False										TRAF2	+
chr9	ENSG00000127191.13	139688573	-0.0025110146259334	0.0288705249981961	False	False	139688593	ATTT	AAAT	-0.0878974872934243	0.060399224275778735	0.14674623869076278	2.0	1.4552751024100967	0.0751129289309325	1.786825895047392	10.0	1.0	False	False										TRAF2	+
chr9	ENSG00000127191.13	139773006	0.0115954833566462	0.0335939541436959	False	False	139773032	AAAC	GTTT	-0.09649826142693832	0.061142829553572975	0.11570264455271564	9.0	1.5782433055766112	0.0751129289309325	1.786825895047392	10.0	1.0	False	False										TRAF2	+
chr9	ENSG00000127191.13	139779012	0.0166139227802732	0.0360665295875063	False	False	139779026	A	T	-0.10157180514113373	0.060431510084321766	0.09395868082664242	3.0	1.6807755589659727	0.0751129289309325	1.786825895047392	10.0	1.0	False	False										TRAF2	+
chr9	ENSG00000127191.13	139803490	0.0368106850113775	0.032420296070257	False	False	139803512	A	T	-0.014428465318358081	0.06427574312676733	0.822575099710307	32.0	0.22447761187142798	0.0751129289309325	1.786825895047392	10.0	1.0	False	False										TRAF2	+
chr9	ENSG00000127191.13	139824428	-0.0976415146420067	0.0310880994156565	True	True	139824446	T	A	-0.10931251978621398	0.06117692836733524	0.0751129289309325	10.0	1.786825895047392	0.0751129289309325	1.786825895047392	10.0	1.0	True	False	139677304.0	0.06912045426908403	0.22908409144782407	chr9:139677304						TRAF2	+
chr9	ENSG00000127191.13	139833216	0.0209023158467736	0.0463948312286111	False	False	139833233	T	A	-0.03143256150600632	0.0680077607934201	0.6444097003186147	58.0	0.46219080203927976	0.0751129289309325	1.786825895047392	10.0	1.0	False	False										TRAF2	+
chr9	ENSG00000127191.13	139875319	-0.009614726391878079	0.0198361404795074	False	False	139875356	ATTC	AATG	0.0007430978336312906	0.06131391701988907	0.9903393098586218	8.0	0.0121195622421292	0.0751129289309325	1.786825895047392	10.0	1.0	False	False										TRAF2	+
chr9	ENSG00000127191.13	139894040	-0.0025045252571383398	0.0176017298782451	False	False	139894060	T	A	-0.04889048863336766	0.0678032434049189	0.47164615970708706	57.0	0.7210641582644528	0.0751129289309325	1.786825895047392	10.0	1.0	False	False										TRAF2	+
chr9	ENSG00000127191.13	139899284	0.00256822487656697	0.0218007092857255	False	False	139899309	CT	AG	-0.07514269645355652	0.060573933208848074	0.21585894913470227	3.0	1.2405120894903416	0.0751129289309325	1.786825895047392	10.0	1.0	False	False										TRAF2	+
chr9	ENSG00000107317.7	139773006	0.0232672545696397	0.0368746485318285	False	False	139773032	AAAC	GTTT	0.12981013709245193	0.060909748524463264	0.03399407940735905	9.0	2.131188196259193	5.264644133169309e-05	4.126222048155704	9.0	0.0036516427237922077	False	False										PTGDS	+
chr9	ENSG00000107317.7	139779012	0.0250469970688606	0.0372659529518526	False	False	139779026	A	T	0.1178323957036943	0.06032248901442708	0.051804167160837584	3.0	1.9533742328754509	5.264644133169309e-05	4.126222048155704	9.0	0.0036516427237922077	False	False										PTGDS	+
chr9	ENSG00000107317.7	139803490	0.0170333470855159	0.0275232757940621	False	False	139803512	A	T	0.11804864905016925	0.06383295984223819	0.06562859287752826	32.0	1.8493369153165384	5.264644133169309e-05	4.126222048155704	9.0	0.0036516427237922077	False	False										PTGDS	+
chr9	ENSG00000107317.7	139824428	-0.0402717126387616	0.0452198144670401	False	False	139824446	T	A	-0.1351755527132509	0.06098085796120235	0.027496845660649225	10.0	2.216688272888079	5.264644133169309e-05	4.126222048155704	9.0	0.0036516427237922077	False	False										PTGDS	+
chr9	ENSG00000107317.7	139875319	-0.000104389835190691	0.0198217942610025	False	False	139875356	ATTC	AATG	-0.07974149305003114	0.06111868443890073	0.1931229580529099	8.0	1.3046991076803578	5.264644133169309e-05	4.126222048155704	9.0	0.0036516427237922077	False	False										PTGDS	+
chr9	ENSG00000107317.7	139894040	-0.10291783705117999	0.053401222224087996	False	False	139894060	T	A	-0.24571586749714416	0.06580321565896673	0.00024074665422929467	57.0	3.734101214302306	5.264644133169309e-05	4.126222048155704	9.0	0.0036516427237922077	False	False										PTGDS	+
chr9	ENSG00000107317.7	139899284	0.11602630019869	0.0408830741189869	False	False	139899309	CT	AG	0.16957404634366696	0.0598659216185819	0.0049642987861565685	3.0	2.8325638653666454	5.264644133169309e-05	4.126222048155704	9.0	0.0036516427237922077	False	False										PTGDS	+
chr9	ENSG00000107317.7	139932713	-0.125789763317828	0.0389414645629424	False	False	139932740	CT	AG	-0.1807891169891213	0.06099543788672589	0.0033186272870170557	14.0	2.9639776883783218	5.264644133169309e-05	4.126222048155704	9.0	0.0036516427237922077	False	False										PTGDS	+
chr9	ENSG00000159069.9	139773006	-0.111878942409741	0.0587548213783789	False	False	139773032	AAAC	GTTT	-0.20690407706376368	0.060100252813783776	0.0006692815302868951	9.0	3.4426490301936132	0.00012684742765797137	3.8886884690631316	9.0	0.0076588035130080116	False	False										FBXW5	-
chr9	ENSG00000159069.9	139803490	-0.0580531595605143	0.0489246554972516	False	False	139803512	A	T	-0.16476200693745308	0.06340390923989306	0.009934752025950814	32.0	2.5986095954125585	0.00012684742765797137	3.8886884690631316	9.0	0.0076588035130080116	False	False										FBXW5	-
chr9	ENSG00000159069.9	139824428	-0.0338451204760271	0.0313532233703966	False	False	139824446	T	A	-0.09435951238545368	0.06127113990234918	0.12475029137613775	10.0	1.5400319389493824	0.00012684742765797137	3.8886884690631316	9.0	0.0076588035130080116	False	False										FBXW5	-
chr9	ENSG00000159069.9	139833216	-0.0068851241735890896	0.0265132828262756	False	False	139833233	T	A	-0.10924210356962097	0.06763416579931257	0.10772903600819612	58.0	1.615191113523445	0.00012684742765797137	3.8886884690631316	9.0	0.0076588035130080116	False	False										FBXW5	-
chr9	ENSG00000159069.9	139875319	0.0237618627898954	0.044277559314759	False	False	139875356	ATTC	AATG	0.13499315806404716	0.06075269873259	0.0271240606988957	8.0	2.222010888079805	0.00012684742765797137	3.8886884690631316	9.0	0.0076588035130080116	False	False										FBXW5	-
chr9	ENSG00000159069.9	139894040	0.0222193780351918	0.0292160003269874	False	False	139894060	T	A	0.06025979435495093	0.06776105882448412	0.3748275598058569	57.0	0.8892982990575296	0.00012684742765797137	3.8886884690631316	9.0	0.0076588035130080116	False	False										FBXW5	-
chr9	ENSG00000159069.9	139899284	-0.0176391134648147	0.03514696219077101	False	False	139899309	CT	AG	-0.14829666119629295	0.06007400418555201	0.014182948417990915	3.0	2.46856628265107	0.00012684742765797137	3.8886884690631316	9.0	0.0076588035130080116	False	False										FBXW5	-
chr9	ENSG00000159069.9	139932713	0.0070018048188605604	0.031108104533147003	False	False	139932740	CT	AG	0.12089898265466427	0.06156245846521261	0.050613783374571286	14.0	1.9638426675728233	0.00012684742765797137	3.8886884690631316	9.0	0.0076588035130080116	False	False										FBXW5	-
chr9	ENSG00000176919.7	139773006	-0.0138689258454146	0.0322715010268581	False	False	139773032	AAAC	GTTT	-0.11090183241275244	0.06105057549425085	0.07041472514156344	9.0	1.8165567075317102	0.0333868553827321	2.138298642907501	9.0	0.5858865429782603	False	False										C8G	+
chr9	ENSG00000176919.7	139803490	-0.0141433125969038	0.0278345582367261	False	False	139803512	A	T	-0.09583885557142803	0.06398653376415935	0.13548912682405956	32.0	1.4977972697297453	0.0333868553827321	2.138298642907501	9.0	0.5858865429782603	False	False										C8G	+
chr9	ENSG00000176919.7	139824428	0.0900689865376117	0.0404691343658979	True	False	139824446	T	A	0.021138594269823445	0.061531993397629825	0.7314669888679233	10.0	0.34353826526019376	0.0333868553827321	2.138298642907501	9.0	0.5858865429782603	False	False										C8G	+
chr9	ENSG00000176919.7	139833216	-0.0448608138242372	0.0383756695332851	False	False	139833233	T	A	-0.10961215930047777	0.06763139387632808	0.10653467883215216	58.0	1.6207289694622653	0.0333868553827321	2.138298642907501	9.0	0.5858865429782603	False	False										C8G	+
chr9	ENSG00000176919.7	139875319	0.0341448147978248	0.032351853539008	False	False	139875356	ATTC	AATG	0.03752839308578308	0.06127074206752569	0.5407295631811535	8.0	0.6125010375167894	0.0333868553827321	2.138298642907501	9.0	0.5858865429782603	False	False										C8G	+
chr9	ENSG00000176919.7	139894040	0.0120411463093464	0.0265400097655321	False	False	139894060	T	A	0.1250470889144015	0.06735158544875526	0.06471892259818188	57.0	1.8566317048251835	0.0333868553827321	2.138298642907501	9.0	0.5858865429782603	False	False										C8G	+
chr9	ENSG00000176919.7	139899284	-0.0018146542356306103	0.0414955933964252	False	False	139899309	CT	AG	-0.11680768761933055	0.06032984256962799	0.05388896198218362	3.0	1.9361510430682831	0.0333868553827321	2.138298642907501	9.0	0.5858865429782603	False	False										C8G	+
chr9	ENSG00000176919.7	139932713	0.00435249808991596	0.0264569139340551	False	False	139932740	CT	AG	0.09651823335994793	0.0617278216362604	0.11912551000495	14.0	1.5636099055737747	0.0333868553827321	2.138298642907501	9.0	0.5858865429782603	False	False										C8G	+
chr9	ENSG00000184925.7	139773006	0.0716161709931227	0.0355473199495296	True	False	139773032	AAAC	GTTT	0.06711983140673919	0.061290983307803734	0.27446658895826115	9.0	1.0951012332378964	0.1818791086836001	1.3385182854899207	9.0	1.0	False	False										LCN12	+
chr9	ENSG00000184925.7	139779012	0.0698932328333975	0.0361151714848506	False	False	139779026	A	T	0.06462698195787217	0.0606186845747112	0.2873168711519196	3.0	1.0661231336721078	0.1818791086836001	1.3385182854899207	9.0	1.0	False	False										LCN12	+
chr9	ENSG00000184925.7	139803490	0.0679572645242934	0.03792986881497899	False	False	139803512	A	T	0.07339447847287706	0.06410906417681389	0.25340735293478434	32.0	1.1448377763003035	0.1818791086836001	1.3385182854899207	9.0	1.0	False	False										LCN12	+
chr9	ENSG00000184925.7	139824428	0.0838134674009499	0.0539148921418296	False	False	139824446	T	A	0.08210198498524245	0.06133796293652553	0.1818791086836001	10.0	1.3385182854899207	0.1818791086836001	1.3385182854899207	9.0	1.0	True	False	139819424.0	0.2414389928950213	0.4188037205662081	chr9:139819424						LCN12	+
chr9	ENSG00000184925.7	139833216	0.0162946213918322	0.0378710497500528	False	False	139833233	T	A	0.0866092238429412	0.0677857068112077	0.2027297046165524	58.0	1.2776915358301053	0.1818791086836001	1.3385182854899207	9.0	1.0	False	False										LCN12	+
chr9	ENSG00000184925.7	139875319	0.00782477472496348	0.0326560123452939	False	False	139875356	ATTC	AATG	-0.0010098236351345526	0.06131390268623745	0.9868719943609918	8.0	0.016469733468152208	0.1818791086836001	1.3385182854899207	9.0	1.0	False	False										LCN12	+
chr9	ENSG00000184925.7	139894040	-0.000901972768310035	0.0184413786941424	False	False	139894060	T	A	0.018306311703565253	0.06787304762752279	0.7876365888305707	57.0	0.26971400789349514	0.1818791086836001	1.3385182854899207	9.0	1.0	False	False										LCN12	+
chr9	ENSG00000184925.7	139899284	0.0434590819408922	0.0387057988449459	False	False	139899309	CT	AG	-5.974672621442628e-05	0.06074567381465761	0.9992159601967264	3.0	0.0009835552470241875	0.1818791086836001	1.3385182854899207	9.0	1.0	False	False										LCN12	+
chr9	ENSG00000184925.7	139932713	-0.0019284710415186398	0.018478459321932997	False	False	139932740	CT	AG	0.006974053584695185	0.06201585909378955	0.910548653070928	14.0	0.11245596991808159	0.1818791086836001	1.3385182854899207	9.0	1.0	False	False										LCN12	+
chr9	ENSG00000198454.2	139773006	0.00639626124031143	0.0400549913611895	False	False	139773032	AAAC	GTTT										False	False										C9orf141	+
chr9	ENSG00000198454.2	139779012	0.00790112869091762	0.0400250024189367	False	False	139779026	A	T										False	False										C9orf141	+
chr9	ENSG00000198454.2	139803490	0.0106751443648509	0.0370384572580785	False	False	139803512	A	T										False	False										C9orf141	+
chr9	ENSG00000198454.2	139824428	0.114935013334675	0.115067814818606	True	False	139824446	T	A										False	False										C9orf141	+
chr9	ENSG00000198454.2	139833216	-0.0291652932433363	0.0481848940392344	False	False	139833233	T	A										False	False										C9orf141	+
chr9	ENSG00000198454.2	139875319	0.0383991749169967	0.0642767505325319	False	False	139875356	ATTC	AATG										False	False										C9orf141	+
chr9	ENSG00000198454.2	139894040	-0.00323940311886615	0.0316876114899293	False	False	139894060	T	A										False	False										C9orf141	+
chr9	ENSG00000198454.2	139899284	0.007362396496197779	0.0335893998764023	False	False	139899309	CT	AG										False	False										C9orf141	+
chr9	ENSG00000198454.2	139932713	0.00538173196259794	0.0330987184432067	False	False	139932740	CT	AG										False	False										C9orf141	+
chr9	ENSG00000214402.6	139779012	0.0452249337819466	0.0370870166135439	False	False	139779026	A	T										False	False										LCNL1	+
chr9	ENSG00000214402.6	139803490	0.0490041605557057	0.047208888738888	False	False	139803512	A	T										False	False										LCNL1	+
chr9	ENSG00000214402.6	139824428	0.0387885420620658	0.0695318384451947	False	False	139824446	T	A										False	False										LCNL1	+
chr9	ENSG00000214402.6	139833216	0.0646208279444269	0.0420323637466094	False	False	139833233	T	A										False	False										LCNL1	+
chr9	ENSG00000214402.6	139875319	0.0184280080876697	0.0396113088926598	False	False	139875356	ATTC	AATG										False	False										LCNL1	+
chr9	ENSG00000214402.6	139894040	-0.0010824643227413699	0.0295870476707068	False	False	139894060	T	A										False	False										LCNL1	+
chr9	ENSG00000214402.6	139899284	0.164754483413816	0.0973946247469213	True	False	139899309	CT	AG										False	False										LCNL1	+
chr9	ENSG00000214402.6	139932713	-0.0352178756681112	0.0416479750557384	False	False	139932740	CT	AG										False	False										LCNL1	+
chr9	ENSG00000107331.12	139803490	-0.00595860503933414	0.0206634785078807	False	False	139803512	A	T	-0.06316380112385353	0.06415407378147259	0.32582152790242913	32.0	0.9845641500336797	0.0016549223218287115	3.1779694219696863	8.0	0.05944335660428767	False	False										ABCA2	-
chr9	ENSG00000107331.12	139824428	-0.0251986236679248	0.0313569748352804	False	False	139824446	T	A	-0.11218498309259103	0.061157228120606325	0.06772444942835748	10.0	1.8343699762087715	0.0016549223218287115	3.1779694219696863	8.0	0.05944335660428767	False	False										ABCA2	-
chr9	ENSG00000107331.12	139833216	-0.00485040757849486	0.0213457072394967	False	False	139833233	T	A	-0.05207213335487218	0.06794907178282537	0.4443103507867744	58.0	0.7663406134715411	0.0016549223218287115	3.1779694219696863	8.0	0.05944335660428767	False	False										ABCA2	-
chr9	ENSG00000107331.12	139875319	-0.00227655864656603	0.0203837666754079	False	False	139875356	ATTC	AATG	-0.01737538211427651	0.06130467779182384	0.7770702309223381	8.0	0.28342669336390924	0.0016549223218287115	3.1779694219696863	8.0	0.05944335660428767	False	False										ABCA2	-
chr9	ENSG00000107331.12	139894040	0.00111677313070439	0.0174183282308294	False	False	139894060	T	A	0.006361897351606545	0.06788304954813326	0.9254192502502976	57.0	0.09371849664908717	0.0016549223218287115	3.1779694219696863	8.0	0.05944335660428767	False	False										ABCA2	-
chr9	ENSG00000107331.12	139932713	0.0546184719913314	0.0366687362096833	False	False	139932740	CT	AG	0.13857335446925814	0.061419034428422566	0.024889492870799626	14.0	2.2561955875543895	0.0016549223218287115	3.1779694219696863	8.0	0.05944335660428767	False	False										ABCA2	-
chr9	ENSG00000107331.12	140014401	-0.0137484699238383	0.0263228141968517	False	False	140014424	AT	AT	-0.057377493502223084	0.06568677554543119	0.3832969600392606	43.0	0.873501447221121	0.0016549223218287115	3.1779694219696863	8.0	0.05944335660428767	False	False										ABCA2	-
chr9	ENSG00000148362.6	139803490	-0.0145041059678963	0.0294794409958119	False	False	139803512	A	T	-0.0635855395558481	0.06415235220977544	0.3225952082103063	32.0	0.9911645850167132	0.0002812779920324832	3.6800698650356236	7.0	0.01226173708215963	False	False										C9orf142	+
chr9	ENSG00000148362.6	139824428	-0.0039642872208483105	0.0197935300482767	False	False	139824446	T	A	-0.049511026436113034	0.0614702643764015	0.42128675078866784	10.0	0.8054467788350748	0.0002812779920324832	3.6800698650356236	7.0	0.01226173708215963	False	False										C9orf142	+
chr9	ENSG00000148362.6	139833216	0.0136129781147599	0.0510304888908886	False	False	139833233	T	A	0.046055258011749096	0.0679691826004784	0.4987566347957842	58.0	0.6775902879759648	0.0002812779920324832	3.6800698650356236	7.0	0.01226173708215963	False	False										C9orf142	+
chr9	ENSG00000148362.6	139875319	-0.0047304682530929	0.0224761022148203	False	False	139875356	ATTC	AATG	-0.05151772643834419	0.0612325139644033	0.40090988009454254	8.0	0.8413459305017809	0.0002812779920324832	3.6800698650356236	7.0	0.01226173708215963	False	False										C9orf142	+
chr9	ENSG00000148362.6	139894040	-0.0039348034057310605	0.0206058227935743	False	False	139894060	T	A	-0.03174046587634799	0.06785021938864556	0.6403956843211205	57.0	0.4678019638306375	0.0002812779920324832	3.6800698650356236	7.0	0.01226173708215963	False	False										C9orf142	+
chr9	ENSG00000148362.6	139932713	0.0431212193959469	0.0494647176336063	False	False	139932740	CT	AG	0.04976705957686524	0.06194051860706218	0.4224397511364753	14.0	0.8034653357130759	0.0002812779920324832	3.6800698650356236	7.0	0.01226173708215963	False	False										C9orf142	+
chr9	ENSG00000169583.12	139803490	0.0056497090921132104	0.0214068975097129	False	False	139803512	A	T	0.01995215162600736	0.06426963833536208	0.7564902076666613	32.0	0.31044443601652255	0.013806125607232572	2.4790983034664023	7.0	0.26687100996122964	False	False										CLIC3	-
chr9	ENSG00000169583.12	139824428	0.00384659029201095	0.0313475299486762	False	False	139824446	T	A	-0.010541879884274262	0.06154232556740385	0.8641231942171841	10.0	0.17129479243887744	0.013806125607232572	2.4790983034664023	7.0	0.26687100996122964	False	False										CLIC3	-
chr9	ENSG00000169583.12	139833216	0.052067762907935	0.0473193428716256	False	False	139833233	T	A	0.07106244426997019	0.067869364202774	0.29624792308602343	58.0	1.0470474433450738	0.013806125607232572	2.4790983034664023	7.0	0.26687100996122964	False	False										CLIC3	-
chr9	ENSG00000169583.12	139875319	0.00879022991425293	0.0229580248983766	False	False	139875356	ATTC	AATG	0.08476612997618704	0.061093257420839424	0.16645444465938505	8.0	1.3874874831485513	0.013806125607232572	2.4790983034664023	7.0	0.26687100996122964	False	False										CLIC3	-
chr9	ENSG00000169583.12	139894040	0.00524324443853125	0.0184097727673677	False	False	139894060	T	A	0.03602581015966508	0.06784035682273247	0.5959355171585234	57.0	0.531038040584027	0.013806125607232572	2.4790983034664023	7.0	0.26687100996122964	False	False										CLIC3	-
chr9	ENSG00000169583.12	139899284	0.08529735707643599	0.0562911606295638	False	False	139899309	CT	AG	0.08625209266872058	0.06051929570950415	0.15525012447596553	3.0	1.425199874809106	0.013806125607232572	2.4790983034664023	7.0	0.26687100996122964	False	False										CLIC3	-
chr9	ENSG00000180539.4	139824428	-0.00160919839069905	0.0161055147825228	False	False	139824446	T	A	-0.0337742692150852	0.06151063281879712	0.5834145340770805	10.0	0.5490801779682565	0.06110836410242147	1.8808612396644802	9.0	0.8798698748942316	False	False										C9orf139	+
chr9	ENSG00000180539.4	139833216	-0.000311419506070149	0.0172224055764865	False	False	139833233	T	A	0.017614688068643924	0.06803082507911816	0.7959418783932432	58.0	0.2589221584209581	0.06110836410242147	1.8808612396644802	9.0	0.8798698748942316	False	False										C9orf139	+
chr9	ENSG00000180539.4	139875319	-0.0102376820856798	0.0229961452375749	False	False	139875356	ATTC	AATG	-0.04607403792453267	0.06124882024425669	0.4525696623892994	8.0	0.7522436798095395	0.06110836410242147	1.8808612396644802	9.0	0.8798698748942316	False	False										C9orf139	+
chr9	ENSG00000180539.4	139894040	-0.00344032212875697	0.0177195760369082	False	False	139894060	T	A	0.008694636511442609	0.06788185736238685	0.8982004597761228	57.0	0.1280848351721779	0.06110836410242147	1.8808612396644802	9.0	0.8798698748942316	False	False										C9orf139	+
chr9	ENSG00000180539.4	139899284	-0.0061253612886554	0.0270297835546559	False	False	139899309	CT	AG	0.033477126750132626	0.06071162499502955	0.5818055410325459	3.0	0.551412134873237	0.06110836410242147	1.8808612396644802	9.0	0.8798698748942316	False	False										C9orf139	+
chr9	ENSG00000180539.4	139932713	0.0826923333987088	0.0388381922451336	True	False	139932740	CT	AG	0.11586050877868707	0.06159971099162796	0.06110836410242147	14.0	1.8808612396644802	0.06110836410242147	1.8808612396644802	9.0	0.8798698748942316	True	False	139924810.0	0.2760998242576443	0.45179041071650916	chr9:139924810						C9orf139	+
chr9	ENSG00000180539.4	140014401	-0.0105940938527624	0.0271259991289813	False	False	140014424	AT	AT	-0.05917181066782154	0.06567988407717293	0.36857328831234937	43.0	0.9009122275291397	0.06110836410242147	1.8808612396644802	9.0	0.8798698748942316	False	False										C9orf139	+
chr9	ENSG00000180539.4	140027506	-0.0034209974787672197	0.0208525168473496	False	False	140027542	AAAT	ATTT	0.012842033023624	0.062131852641735034	0.8364143580424869	15.0	0.20669000645568686	0.06110836410242147	1.8808612396644802	9.0	0.8798698748942316	False	False										C9orf139	+
chr9	ENSG00000180539.4	140029812	-0.00524143508317446	0.0207587734356924	False	False	140029828	G	C	0.03490508075762196	0.06519305652028153	0.5928719868898804	39.0	0.5354110179933504	0.06110836410242147	1.8808612396644802	9.0	0.8798698748942316	False	False										C9orf139	+
chr9	ENSG00000180549.7	139833216	0.007321084676553159	0.037060743062582	False	False	139833233	T	A	-0.10773248672696772	0.06764537538953308	0.11271074180588513	58.0	1.5926068279848353	0.06796266599269238	1.8328879260125357	6.0	0.7231568831879592	False	False										FUT7	-
chr9	ENSG00000180549.7	139875319	0.00293893507943801	0.0257272128776975	False	False	139875356	ATTC	AATG	0.006988226792175485	0.06131243678761857	0.9093417573381416	8.0	0.11397731289627502	0.06796266599269238	1.8328879260125357	6.0	0.7231568831879592	False	False										FUT7	-
chr9	ENSG00000180549.7	139894040	0.005623958655908179	0.0233759232391001	False	False	139894060	T	A	0.09468267680787644	0.06757945283649239	0.16262543916593974	57.0	1.4010571680264998	0.06796266599269238	1.8328879260125357	6.0	0.7231568831879592	False	False										FUT7	-
chr9	ENSG00000180549.7	139899284	0.0891149880191085	0.0310127362953794	True	False	139899309	CT	AG	0.06640991669354236	0.060611573279103215	0.27419861081047386	3.0	1.095663964829605	0.06796266599269238	1.8328879260125357	6.0	0.7231568831879592	False	False										FUT7	-
chr9	ENSG00000180549.7	139932713	-0.0991592777049227	0.0437163996694669	False	False	139932740	CT	AG	-0.11294354991303085	0.061620543356811	0.06796266599269238	14.0	1.8328879260125357	0.06796266599269238	1.8328879260125357	6.0	0.7231568831879592	True	False	139914353.0	0.2895870883389793	0.4645235264619686	chr9:139914353						FUT7	-
chr9	ENSG00000180549.7	140014401	0.0336663901156095	0.0352079866894	False	False	140014424	AT	AT	0.04939666041045802	0.06571484937449802	0.4530075606168288	43.0	0.7516818630893399	0.06796266599269238	1.8328879260125357	6.0	0.7231568831879592	False	False										FUT7	-
chr9	ENSG00000054179.7	139875319	-0.00164340103387575	0.023082735548301005	False	False	139875356	ATTC	AATG	-0.093371633213044	0.0610460733840085	0.12732208789115862	8.0	1.5295272576450991	0.0302090362890812	2.1792750978616326	7.0	0.46068462796669196	False	False										ENTPD2	-
chr9	ENSG00000054179.7	139894040	0.000898668882597386	0.0165203652397312	False	False	139894060	T	A	0.0006873571571368205	0.06788440729387851	0.9919305358300264	57.0	0.010125405590729861	0.0302090362890812	2.1792750978616326	7.0	0.46068462796669196	False	False										ENTPD2	-
chr9	ENSG00000054179.7	139899284	0.0349805124914195	0.0357474613366575	False	False	139899309	CT	AG	0.0968015117813144	0.060460394383365264	0.11052574997037397	3.0	1.6010731118874049	0.0302090362890812	2.1792750978616326	7.0	0.46068462796669196	False	False										ENTPD2	-
chr9	ENSG00000054179.7	140014401	0.0267504037333809	0.0412781168231339	False	False	140014424	AT	AT	0.0893225095513298	0.06553217012727952	0.17419924549807084	43.0	1.3630329863614101	0.0302090362890812	2.1792750978616326	7.0	0.46068462796669196	False	False										ENTPD2	-
chr9	ENSG00000054179.7	140027506	-0.0027033351190569	0.021936335306477997	False	False	140027542	AAAT	ATTT	0.046940946887644566	0.06206848090951029	0.45017063448077854	15.0	0.7562767156502481	0.0302090362890812	2.1792750978616326	7.0	0.46068462796669196	False	False										ENTPD2	-
chr9	ENSG00000054179.7	140029812	-0.00120867202044819	0.016006179218815003	False	False	140029828	G	C	-0.029716741426810463	0.06520399789593165	0.6489903934564635	39.0	0.45575029730906447	0.0302090362890812	2.1792750978616326	7.0	0.46068462796669196	False	False										ENTPD2	-
chr9	ENSG00000107281.5	139875319	0.016159052561902	0.0332249872251085	False	False	139875356	ATTC	AATG	0.006066640023324882	0.06131280563538756	0.9212558871510944	8.0	0.0989457252927182	0.05876151190262384	1.8979781386073096	7.0	0.7275515005804158	False	False										NPDC1	-
chr9	ENSG00000107281.5	139894040	-0.00995510382392655	0.026937398961848998	False	False	139894060	T	A	-0.12683059010741074	0.0673362154054492	0.06096434959053228	57.0	1.8835420040127016	0.05876151190262384	1.8979781386073096	7.0	0.7275515005804158	False	False										NPDC1	-
chr9	ENSG00000107281.5	139899284	0.0317606122526465	0.0374048591502042	False	False	139899309	CT	AG	0.11453523308121515	0.06034591798051917	0.05876151190262384	3.0	1.8979781386073096	0.05876151190262384	1.8979781386073096	7.0	0.7275515005804158	True	False	139960640.0	0.1886743553347036	0.36494427042327054	chr9:139960640						NPDC1	-
chr9	ENSG00000107281.5	139932713	0.0139019573037644	0.0386493928970248	False	False	139932740	CT	AG	0.005187103792787166	0.062016532967930985	0.9334064984721708	14.0	0.08364066071654537	0.05876151190262384	1.8979781386073096	7.0	0.7275515005804158	False	False										NPDC1	-
chr9	ENSG00000107281.5	140014401	0.0200499511859486	0.0303087874493173	False	False	140014424	AT	AT	0.044594256673765265	0.0657297152312386	0.4981661635714831	43.0	0.6784489559536607	0.05876151190262384	1.8979781386073096	7.0	0.7275515005804158	False	False										NPDC1	-
chr9	ENSG00000107281.5	140027506	-0.020094533700293998	0.0263880501793907	False	False	140027542	AAAT	ATTT	-0.049684694852765214	0.06206023450599998	0.4241038060097307	15.0	0.8005882550759892	0.05876151190262384	1.8979781386073096	7.0	0.7275515005804158	False	False										NPDC1	-
chr9	ENSG00000107281.5	140029812	-0.0271331859104596	0.0306430348808492	True	False	140029828	G	C	-0.03554925811046965	0.06519157530245882	0.5860613022630738	39.0	0.5453044806102245	0.05876151190262384	1.8979781386073096	7.0	0.7275515005804158	False	False										NPDC1	-
chr9	ENSG00000186193.7	139875319	-0.0200956669240889	0.0326216488476965	False	False	139875356	ATTC	AATG	-0.09380409169875734	0.061043580893882815	0.12556174080253715	8.0	1.5366741322371777	0.12556174080253715	1.5366741322371777	7.0	1.0	True	False	140037261.0	0.11539972072037988	0.28572190973388284	chr9:140037261						SAPCD2	-
chr9	ENSG00000186193.7	139894040	0.0235478741078476	0.0320508022214579	True	False	139894060	T	A	0.09229341124244456	0.06759468274022906	0.1735428091582205	57.0	1.3653945473364284	0.12556174080253715	1.5366741322371777	7.0	1.0	False	False										SAPCD2	-
chr9	ENSG00000186193.7	139899284	0.0028356375953588	0.016892898842684998	False	False	139899309	CT	AG	0.013200190064023678	0.060740381377003876	0.8281213398422479	3.0	0.21732148802445994	0.12556174080253715	1.5366741322371777	7.0	1.0	False	False										SAPCD2	-
chr9	ENSG00000186193.7	139932713	-0.0098940160658443	0.0260355981062894	False	False	139932740	CT	AG	-0.07877140717196328	0.061824661043338114	0.2037621797065937	14.0	1.2741098105939597	0.12556174080253715	1.5366741322371777	7.0	1.0	False	False										SAPCD2	-
chr9	ENSG00000186193.7	140014401	0.0133587108903572	0.0301548179425877	False	False	140014424	AT	AT	0.09370977864517724	0.0655056415860058	0.1539075281573619	43.0	1.4305604277173707	0.12556174080253715	1.5366741322371777	7.0	1.0	False	False										SAPCD2	-
chr9	ENSG00000186193.7	140027506	0.00879709787003465	0.0218103247271942	False	False	140027542	AAAT	ATTT	0.024142514032565992	0.062118865350994	0.6978541688862885	15.0	0.3886502738926746	0.12556174080253715	1.5366741322371777	7.0	1.0	False	False										SAPCD2	-
chr9	ENSG00000186193.7	140029812	0.0005440243339019	0.015654591118419	False	False	140029828	G	C	0.0042880583064253104	0.06523220757029045	0.9476444602378272	39.0	0.06573529344081674	0.12556174080253715	1.5366741322371777	7.0	1.0	False	False										SAPCD2	-
chr9	ENSG00000197355.6	139875319	-0.0131416768081808	0.0296193890643084	False	False	139875356	ATTC	AATG	-0.07702978226234151	0.06113175751489125	0.2087514633107512	8.0	1.260061633980957	0.09877314491367847	1.6567652966684565	7.0	1.0	False	False										UAP1L1	+
chr9	ENSG00000197355.6	139894040	0.0019156679752154301	0.0238984207256081	False	False	139894060	T	A	-0.06315065342029315	0.0677489263938806	0.3523064337514347	57.0	0.9321277366543954	0.09877314491367847	1.6567652966684565	7.0	1.0	False	False										UAP1L1	+
chr9	ENSG00000197355.6	139899284	-0.0107782336173578	0.0247643326105065	False	False	139899309	CT	AG	-0.0008276920324693891	0.06074565311543111	0.9891387576847506	3.0	0.013625535162105813	0.09877314491367847	1.6567652966684565	7.0	1.0	False	False										UAP1L1	+
chr9	ENSG00000197355.6	139932713	0.0545810699496473	0.0413398346411169	True	False	139932740	CT	AG	0.10221011227718016	0.061692571954948386	0.09877314491367847	14.0	1.6567652966684565	0.09877314491367847	1.6567652966684565	7.0	1.0	True	False	140000115.0	0.00706106858014865	0.11191769540295352	chr9:140000115						UAP1L1	+
chr9	ENSG00000197355.6	140014401	-0.00685203420267912	0.0278276980177199	False	False	140014424	AT	AT	0.029207537004568063	0.06576709922938803	0.657381982239791	43.0	0.44410559910352065	0.09877314491367847	1.6567652966684565	7.0	1.0	False	False										UAP1L1	+
chr9	ENSG00000197355.6	140027506	0.00469351478904335	0.0212150126458367	False	False	140027542	AAAT	ATTT	0.03320400746616817	0.062102713955586177	0.5933417701854636	15.0	0.5346627442065508	0.09877314491367847	1.6567652966684565	7.0	1.0	False	False										UAP1L1	+
chr9	ENSG00000197355.6	140029812	0.00583926939105107	0.0263765264521492	False	False	140029828	G	C	0.02670049065502191	0.06520955039695908	0.6825774595960274	39.0	0.40945675123481656	0.09877314491367847	1.6567652966684565	7.0	1.0	False	False										UAP1L1	+
chr9	ENSG00000177239.10	139894040	0.00612089901148476	0.0202616722993444	False	False	139894060	T	A	-0.013306923712262754	0.06787841277351159	0.844761860017275	57.0	0.1960405844589159	0.00035162785323433835	3.6218561198864663	7.0	0.014817940919721877	False	False										MAN1B1	+
chr9	ENSG00000177239.10	139899284	0.22376286055688602	0.0320105012453548	True	True	139899309	CT	AG	0.20843460255415888	0.059411474547964416	0.0005277709000146645	3.0	3.5083223256121046	0.00035162785323433835	3.6218561198864663	7.0	0.014817940919721877	False	False										MAN1B1	+
chr9	ENSG00000177239.10	140014401	0.17874849454387803	0.036973333559608	False	False	140014424	AT	AT	0.12733421118714935	0.06525958816157837	0.05224277069696464	43.0	1.9511954453631912	0.00035162785323433835	3.6218561198864663	7.0	0.014817940919721877	False	False										MAN1B1	+
chr9	ENSG00000177239.10	140027506	0.151713631281969	0.0397293808053509	False	False	140027542	AAAT	ATTT	0.14457701730369574	0.06148413758040395	0.019449973554452216	15.0	2.35145230938028	0.00035162785323433835	3.6218561198864663	7.0	0.014817940919721877	False	False										MAN1B1	+
chr9	ENSG00000177239.10	140029812	0.158437032395472	0.04937151661043	False	False	140029828	G	C	0.18146253067258347	0.06414980306969338	0.005076933681234618	39.0	2.8287309078009115	0.00035162785323433835	3.6218561198864663	7.0	0.014817940919721877	False	False										MAN1B1	+
chr9	ENSG00000177239.10	140102905	-0.0253000966766102	0.0351770468158114	False	False	140102946	AAAC	GTTT	-0.1334199878340729	0.06774743871581472	0.050200549719650434	60.0	1.9693731654378814	0.00035162785323433835	3.6218561198864663	7.0	0.014817940919721877	False	False										MAN1B1	+
chr9	ENSG00000268996.1	139894040	-0.00593698334197007	0.0247648352210315	False	False	139894060	T	A	0.009439335542557634	0.06788139897595838	0.8895346334518179	57.0	0.1390562906032737	0.043390074791257116	2.030910045101173	6.0	0.5310671831144099	False	False										AL807752.1	-
chr9	ENSG00000268996.1	139899284	-0.0241820142303243	0.0392780831605189	False	False	139899309	CT	AG	-0.005193214395890375	0.06074485477806538	0.931933181778282	3.0	0.08549225139913603	0.043390074791257116	2.030910045101173	6.0	0.5310671831144099	False	False										AL807752.1	-
chr9	ENSG00000268996.1	139932713	0.0008348767393263401	0.0209427539377161	False	False	139932740	CT	AG	-0.037979477904389214	0.061972622964875185	0.5405159330263156	14.0	0.6128428342611092	0.043390074791257116	2.030910045101173	6.0	0.5310671831144099	False	False										AL807752.1	-
chr9	ENSG00000268996.1	140014401	-0.0613670470214668	0.0384957619535749	True	False	140014424	AT	AT	-0.03851792622920856	0.06574634351457732	0.5585438693858941	43.0	0.5858565536905994	0.043390074791257116	2.030910045101173	6.0	0.5310671831144099	False	False										AL807752.1	-
chr9	ENSG00000268996.1	140027506	-0.0424692881916309	0.0321726044398107	False	False	140027542	AAAT	ATTT	-0.05117549674359846	0.0620555570154538	0.4103165253783704	15.0	0.8246722647393873	0.043390074791257116	2.030910045101173	6.0	0.5310671831144099	False	False										AL807752.1	-
chr9	ENSG00000176978.9	139932713	-0.124120308963752	0.0361908504798682	False	False	139932740	CT	AG	-0.15774670064869747	0.06124088561493645	0.010552614334239235	14.0	2.575839638253428	2.551869799739643e-06	4.824295518866515	5.0	0.00014734867818407506	False	False										DPP7	-
chr9	ENSG00000176978.9	140027506	0.126023899928	0.0317323123665222	False	False	140027542	AAAT	ATTT	0.22061965749745616	0.06060591630860004	0.00032882417874626515	15.0	3.6402330157682976	2.551869799739643e-06	4.824295518866515	5.0	0.00014734867818407506	False	False										DPP7	-
chr9	ENSG00000176978.9	140029812	0.116121279762589	0.0477134610861593	False	False	140029828	G	C	0.2246882047518441	0.06356485080660154	0.0004913753088126885	39.0	3.5347869443675157	2.551869799739643e-06	4.824295518866515	5.0	0.00014734867818407506	False	False										DPP7	-
chr9	ENSG00000176978.9	140102905	0.0032731035258289198	0.0245760400488316	False	False	140102946	AAAC	GTTT	0.0027297262154164503	0.06835833801820501	0.9681840894715258	60.0	0.039932600682735686	2.551869799739643e-06	4.824295518866515	5.0	0.00014734867818407506	False	False										DPP7	-
chr9	ENSG00000176058.7	140014401	-0.0046835859449646106	0.0271344693704972	False	False	140014424	AT	AT	-0.005906291870620766	0.06579402187729025	0.9285482258653294	43.0	0.08976943044516035	0.12107912786780214	1.5558694228992875	9.0	1.0	False	False										TPRN	-
chr9	ENSG00000176058.7	140027506	0.00581871617079772	0.0184666723474452	False	False	140027542	AAAT	ATTT	0.04209848287199133	0.062081890051404916	0.4983059707819796	15.0	0.6781121328157541	0.12107912786780214	1.5558694228992875	9.0	1.0	False	False										TPRN	-
chr9	ENSG00000176058.7	140029812	0.00316831627009398	0.0163917453657169	False	False	140029828	G	C	0.03511964411564062	0.06519256616664443	0.5905994742518799	39.0	0.5387062694520756	0.12107912786780214	1.5558694228992875	9.0	1.0	False	False										TPRN	-
chr9	ENSG00000176058.7	140102905	-0.00339525376119962	0.017868749810601003	False	False	140102946	AAAC	GTTT	-0.050116299055497936	0.06827269252574465	0.4637152544338871	60.0	0.7340606793352964	0.12107912786780214	1.5558694228992875	9.0	1.0	False	False										TPRN	-
chr9	ENSG00000176058.7	140135793	-0.0054171710584262605	0.0166733918344868	False	False	140135809	CCG	CGG	-0.03161672185876615	0.06116841070181701	0.6056678804105415	7.0	0.5168798975813013	0.12107912786780214	1.5558694228992875	9.0	1.0	False	False										TPRN	-
chr9	ENSG00000176058.7	140152253	0.0118706429932517	0.0252675467565063	False	False	140152276	T	A	0.07002493535657248	0.06070867008762877	0.2497422695412405	4.0	1.1534585629284304	0.12107912786780214	1.5558694228992875	9.0	1.0	False	False										TPRN	-
chr9	ENSG00000176058.7	140156432	-0.0292381291762597	0.0361008602469891	True	False	140156457	AG	CT	-0.10076301165497067	0.06476315439582563	0.12107912786780214	38.0	1.5558694228992875	0.12107912786780214	1.5558694228992875	9.0	1.0	True	False	140056156.0	0.13887038011478592	0.31182603132452796	chr9:140056156						TPRN	-
chr9	ENSG00000176058.7	140176642	0.0030493175507014803	0.017168609486518	False	False	140176662	CTTT	AAAG	0.01823497880298806	0.06592708375127829	0.7823409326435345	44.0	0.27659313540672875	0.12107912786780214	1.5558694228992875	9.0	1.0	False	False										TPRN	-
chr9	ENSG00000176058.7	140178617	-0.00332096613849296	0.0174610762902987	False	False	140178628	T	A	0.003037284600011548	0.06414973401412805	0.9622757180609164	31.0	0.04734679958832924	0.12107912786780214	1.5558694228992875	9.0	1.0	False	False										TPRN	-
chr9	ENSG00000176101.7	140014401	-0.00254849595856171	0.0157594298456125	False	False	140014424	AT	AT	-0.030239638188337883	0.06576507988912919	0.6460829246381268	43.0	0.45981299253825464	0.08954564887921806	1.7055350632587611	9.0	1.0	False	False										SSNA1	+
chr9	ENSG00000176101.7	140027506	-0.0073553926394914594	0.0186411029715819	True	False	140027542	AAAT	ATTT	-0.00040711295442592816	0.062136971450798724	0.9947774503169208	15.0	0.006551863486753425	0.08954564887921806	1.7055350632587611	9.0	1.0	False	False										SSNA1	+
chr9	ENSG00000176101.7	140029812	-0.00175217483834158	0.0161938818678144	False	False	140029828	G	C	-0.012243541831935031	0.06522791778239809	0.8512706555491079	39.0	0.18770401153659055	0.08954564887921806	1.7055350632587611	9.0	1.0	False	False										SSNA1	+
chr9	ENSG00000176101.7	140102905	0.00736795354778612	0.0249925694739032	False	False	140102946	AAAC	GTTT	0.11580358825466212	0.0678986851395459	0.08954564887921806	60.0	1.7055350632587611	0.08954564887921806	1.7055350632587611	9.0	1.0	True	False	140106538.0	0.0711823073185573	0.231266571017643	chr9:140106538						SSNA1	+
chr9	ENSG00000176101.7	140135793	-0.00570279078515037	0.019558829040461002	False	False	140135809	CCG	CGG	-0.0745607520005864	0.06102865705757692	0.2228860091251028	7.0	1.2217334543383898	0.08954564887921806	1.7055350632587611	9.0	1.0	False	False										SSNA1	+
chr9	ENSG00000176101.7	140152253	-0.00429548959176254	0.0174390415460848	False	False	140152276	T	A	-0.04276596984591061	0.06080238396347022	0.4824374416521453	4.0	0.7033600832428577	0.08954564887921806	1.7055350632587611	9.0	1.0	False	False										SSNA1	+
chr9	ENSG00000176101.7	140156432	0.00705550958564022	0.0195791323449945	False	False	140156457	AG	CT	0.053971733213336884	0.06499957796518628	0.4071859060544473	38.0	0.8303397483941218	0.08954564887921806	1.7055350632587611	9.0	1.0	False	False										SSNA1	+
chr9	ENSG00000176101.7	140176642	0.004071312852161221	0.0221266517233886	False	False	140176662	CTTT	AAAG	0.07820032237441941	0.06573612300509865	0.2354264539689734	44.0	1.1896095905801138	0.08954564887921806	1.7055350632587611	9.0	1.0	False	False										SSNA1	+
chr9	ENSG00000176101.7	140178617	-0.00168679067251744	0.017812511796348	False	False	140178628	T	A	-0.015090316893296096	0.06414272544661957	0.8142038757631325	31.0	0.23526154818373687	0.08954564887921806	1.7055350632587611	9.0	1.0	False	False										SSNA1	+
chr9	ENSG00000176248.7	140014401	0.0113798856874751	0.0265631791791742	False	False	140014424	AT	AT	0.0724376673951939	0.06562232173359242	0.2708036691599965	43.0	1.1038571248556217	0.013674946019590095	2.484394153055795	9.0	0.3173640093491334	False	False										ANAPC2	-
chr9	ENSG00000176248.7	140027506	-0.0284152669773462	0.0367578779519666	False	False	140027542	AAAT	ATTT	-0.13468958597365066	0.06157077465191148	0.029596054811238167	15.0	2.18755711187839	0.013674946019590095	2.484394153055795	9.0	0.3173640093491334	False	False										ANAPC2	-
chr9	ENSG00000176248.7	140102905	-0.0293836753642676	0.0297928411192221	False	False	140102946	AAAC	GTTT	-0.09472316426367987	0.06805122871544401	0.16538578019282846	60.0	1.391939073719954	0.013674946019590095	2.484394153055795	9.0	0.3173640093491334	False	False										ANAPC2	-
chr9	ENSG00000176248.7	140135793	-0.00227717237416348	0.0202910141182134	False	False	140135809	CCG	CGG	-0.024757921416650067	0.06118024715277496	0.6860427628104802	7.0	0.40467181106389366	0.013674946019590095	2.484394153055795	9.0	0.3173640093491334	False	False										ANAPC2	-
chr9	ENSG00000176248.7	140152253	0.00240802673166443	0.0163233383798057	False	False	140152276	T	A	-0.019001785813813524	0.060847074007860914	0.7550630146702311	4.0	0.31228758528895995	0.013674946019590095	2.484394153055795	9.0	0.3173640093491334	False	False										ANAPC2	-
chr9	ENSG00000176248.7	140156432	-0.00791058278176366	0.0204490646758407	False	False	140156457	AG	CT	0.010337768510445105	0.06509097709289466	0.8739462798311937	38.0	0.15882030001933367	0.013674946019590095	2.484394153055795	9.0	0.3173640093491334	False	False										ANAPC2	-
chr9	ENSG00000176248.7	140176642	-0.0037213784040532796	0.0195343682500674	False	False	140176662	CTTT	AAAG	-0.035329225093463014	0.06589688406746773	0.5923875729836825	44.0	0.5361289170712779	0.013674946019590095	2.484394153055795	9.0	0.3173640093491334	False	False										ANAPC2	-
chr9	ENSG00000176248.7	140178617	-0.000715725876462026	0.0169744115778282	False	False	140178628	T	A	0.03943841995823715	0.06410012137117352	0.5389569471516528	31.0	0.6152627969277608	0.013674946019590095	2.484394153055795	9.0	0.3173640093491334	False	False										ANAPC2	-
chr9	ENSG00000176884.10	140014401	0.00444224429919958	0.0217030201574137	False	False	140014424	AT	AT	-0.04435480016526512	0.06573041662508253	0.5004784759855321	43.0	0.6747987072447592	0.3987635195893795	0.8453646488703616	7.0	1.0	False	False										GRIN1	+
chr9	ENSG00000176884.10	140027506	0.0142131684085188	0.0257334152980865	True	False	140027542	AAAT	ATTT	0.04195294823424602	0.0620822704294666	0.4997935704097344	15.0	0.67576375580384	0.3987635195893795	0.8453646488703616	7.0	1.0	False	False										GRIN1	+
chr9	ENSG00000176884.10	140029812	0.0087640437054856	0.0203395584080314	False	False	140029828	G	C	0.021285168084213192	0.06521802849622636	0.7444353625139013	39.0	0.3263693885724373	0.3987635195893795	0.8453646488703616	7.0	1.0	False	False										GRIN1	+
chr9	ENSG00000176884.10	140102905	0.0113538574489799	0.0259223963810095	False	False	140102946	AAAC	GTTT	-0.03690317050269348	0.06831202997484669	0.5896106455326267	60.0	0.5402148130612087	0.3987635195893795	0.8453646488703616	7.0	1.0	False	False										GRIN1	+
chr9	ENSG00000176884.10	140135793	0.00411740576286765	0.0170467245115393	False	False	140135809	CCG	CGG	0.028210901536561892	0.061174648522505114	0.6450639326842671	7.0	0.4611534715427679	0.3987635195893795	0.8453646488703616	7.0	1.0	False	False										GRIN1	+
chr9	ENSG00000176884.10	140152253	0.0013114977493667	0.0197283062823545	False	False	140152276	T	A	0.024028209634903597	0.06084049105962925	0.6932006065748653	4.0	0.39493779909425375	0.3987635195893795	0.8453646488703616	7.0	1.0	False	False										GRIN1	+
chr9	ENSG00000176884.10	140156432	-0.00814195296703607	0.0282655201891354	False	False	140156457	AG	CT	-0.0549454231351114	0.0649961211514268	0.3987635195893795	38.0	0.8453646488703616	0.3987635195893795	0.8453646488703616	7.0	1.0	True	False	140056156.0	0.43896841316423263	0.6007924226497462	chr9:140056156						GRIN1	+
chr9	ENSG00000184709.7	140014401	-0.00581842943888621	0.0335638443811084	False	False	140014424	AT	AT										False	False										LRRC26	-
chr9	ENSG00000184709.7	140027506	-0.0171113236343613	0.0377856713338145	True	False	140027542	AAAT	ATTT										False	False										LRRC26	-
chr9	ENSG00000184709.7	140029812	-0.00984690977655297	0.0331438320357295	False	False	140029828	G	C										False	False										LRRC26	-
chr9	ENSG00000184709.7	140102905	-0.0150677319056361	0.0393114462315689	False	False	140102946	AAAC	GTTT										False	False										LRRC26	-
chr9	ENSG00000184709.7	140135793	0.0033353746292915	0.0333670534784937	False	False	140135809	CCG	CGG										False	False										LRRC26	-
chr9	ENSG00000184709.7	140152253	-0.00977573976708003	0.0370877838241106	False	False	140152276	T	A										False	False										LRRC26	-
chr9	ENSG00000184709.7	140156432	0.0118014102218943	0.0419018326019966	False	False	140156457	AG	CT										False	False										LRRC26	-
chr9	ENSG00000185863.7	140014401	0.00254038246496698	0.0435825178438094	False	False	140014424	AT	AT										False	False										TMEM210	-
chr9	ENSG00000185863.7	140027506	0.0024946796932842	0.0374684095254921	False	False	140027542	AAAT	ATTT										False	False										TMEM210	-
chr9	ENSG00000185863.7	140029812	-0.00378350985629526	0.0370541298287059	False	False	140029828	G	C										False	False										TMEM210	-
chr9	ENSG00000185863.7	140102905	0.0123406586482208	0.0494092004011096	False	False	140102946	AAAC	GTTT										False	False										TMEM210	-
chr9	ENSG00000185863.7	140135793	0.0154281885732577	0.0503913127073917	True	False	140135809	CCG	CGG										False	False										TMEM210	-
chr9	ENSG00000185863.7	140152253	-0.001335806511265	0.0358471897557004	False	False	140152276	T	A										False	False										TMEM210	-
chr9	ENSG00000185863.7	140156432	0.00029835368030137205	0.0383383579770224	False	False	140156457	AG	CT										False	False										TMEM210	-
chr9	ENSG00000188566.7	140014401	0.0072771764354034795	0.0223638560286898	False	False	140014424	AT	AT	0.0916956584324817	0.06551797962889347	0.1629897023926087	43.0	1.399549542764653	0.07228645587566483	1.8056120686231816	9.0	0.9792375357007851	False	False										NDOR1	+
chr9	ENSG00000188566.7	140027506	0.00234525028628855	0.0156599316043636	False	False	140027542	AAAT	ATTT	0.02822415159422765	0.06211222242663055	0.6499173985428416	15.0	0.45440575931037	0.07228645587566483	1.8056120686231816	9.0	0.9792375357007851	False	False										NDOR1	+
chr9	ENSG00000188566.7	140029812	0.007767337658808091	0.0234717352481554	False	False	140029828	G	C	0.0915432827318254	0.0649589011602208	0.16008337214394355	39.0	1.4092492498608369	0.07228645587566483	1.8056120686231816	9.0	0.9792375357007851	False	False										NDOR1	+
chr9	ENSG00000188566.7	140102905	-0.00868487754467928	0.0250571215609707	False	False	140102946	AAAC	GTTT	-0.056351459027189285	0.06824997049280486	0.4099149191101459	60.0	0.8256627602956993	0.07228645587566483	1.8056120686231816	9.0	0.9792375357007851	False	False										NDOR1	+
chr9	ENSG00000188566.7	140135793	-0.0174268306325544	0.037005991469422	False	False	140135809	CCG	CGG	-0.10199527314692433	0.06087984618385299	0.0950355437520626	7.0	1.6753536603707169	0.07228645587566483	1.8056120686231816	9.0	0.9792375357007851	False	False										NDOR1	+
chr9	ENSG00000188566.7	140152253	0.000983405960645182	0.0151670280184621	False	False	140152276	T	A	-0.0264136268507947	0.060836828524145264	0.6645105352167293	4.0	0.43417166035062976	0.07228645587566483	1.8056120686231816	9.0	0.9792375357007851	False	False										NDOR1	+
chr9	ENSG00000188566.7	140156432	0.0009789800874663679	0.0188185115573295	False	False	140156457	AG	CT	0.07974214198482844	0.06488716382134663	0.22031994484999326	38.0	1.228935544237716	0.07228645587566483	1.8056120686231816	9.0	0.9792375357007851	False	False										NDOR1	+
chr9	ENSG00000188566.7	140176642	0.0264653994647158	0.0327865757355112	True	False	140176662	CTTT	AAAG	0.11822357678169193	0.0654756239372281	0.07228645587566483	44.0	1.8056120686231816	0.07228645587566483	1.8056120686231816	9.0	0.9792375357007851	True	False	140117933.0	0.0808842611472684	0.2438528126289382	chr9:140117933						NDOR1	+
chr9	ENSG00000188566.7	140178617	-0.00665481611821725	0.024937423876227997	False	False	140178628	T	A	-0.07607986826332812	0.0639641055993407	0.23543728018278026	31.0	1.1894150250435505	0.07228645587566483	1.8056120686231816	9.0	0.9792375357007851	False	False										NDOR1	+
chr9	ENSG00000197191.3	140027506	-0.00237614737800565	0.0161173313004181	False	False	140027542	AAAT	ATTT	-0.060659196327839	0.06202255356075211	0.3289778673136191	15.0	0.9780183634074711	0.004295215497075879	2.8843046071562113	8.0	0.12602579280480694	False	False										C9orf169	+
chr9	ENSG00000197191.3	140029812	0.00985075446017257	0.0222476191711414	False	False	140029828	G	C	-0.005471937395434686	0.06523183069445118	0.9332197020645591	39.0	0.08388446770818815	0.004295215497075879	2.8843046071562113	8.0	0.12602579280480694	False	False										C9orf169	+
chr9	ENSG00000197191.3	140102905	-0.0352292706419064	0.0446626766804324	True	False	140102946	AAAC	GTTT	-0.06178849570011239	0.06822797757734689	0.3661564722169037	60.0	0.90561816272607	0.004295215497075879	2.8843046071562113	8.0	0.12602579280480694	False	False										C9orf169	+
chr9	ENSG00000197191.3	140135793	-0.00350042737255507	0.0166470681119952	False	False	140135809	CCG	CGG	-0.04359423370778937	0.061140825434274126	0.476460094879559	7.0	0.713013496271044	0.004295215497075879	2.8843046071562113	8.0	0.12602579280480694	False	False										C9orf169	+
chr9	ENSG00000197191.3	140152253	-0.000661963101207904	0.0138420112775254	False	False	140152276	T	A	-0.017197347998622547	0.060849061930802	0.7776823425294458	4.0	0.28262305864599024	0.004295215497075879	2.8843046071562113	8.0	0.12602579280480694	False	False										C9orf169	+
chr9	ENSG00000197191.3	140156432	-0.0017291436907992401	0.0161746960010624	False	False	140156457	AG	CT	0.004222808496355236	0.06509387510202726	0.9483303589387794	38.0	0.06487259346192654	0.004295215497075879	2.8843046071562113	8.0	0.12602579280480694	False	False										C9orf169	+
chr9	ENSG00000197191.3	140178617	-0.004701161107676989	0.0192416290549421	False	False	140178628	T	A	-0.048532495913613936	0.06407443577848229	0.4495205658856645	31.0	0.7574393020236675	0.004295215497075879	2.8843046071562113	8.0	0.12602579280480694	False	False										C9orf169	+
chr9	ENSG00000198569.5	140027506	-0.0007202563125228799	0.0157500103367226	False	False	140027542	AAAT	ATTT	-0.046423448199423935	0.06206998365145106	0.4551863272722221	15.0	0.747921063748156	0.021779233525734368	2.3095152312837604	8.0	0.4026622814251988	False	False										SLC34A3	+
chr9	ENSG00000198569.5	140029812	0.0018462802225164	0.0156966159947735	False	False	140029828	G	C	-0.010601858323550305	0.0652291411381248	0.8710261717849428	39.0	0.16253254509515203	0.021779233525734368	2.3095152312837604	8.0	0.4026622814251988	False	False										SLC34A3	+
chr9	ENSG00000198569.5	140102905	-0.00489085126636461	0.0193380815630954	False	False	140102946	AAAC	GTTT	0.024681827096849414	0.06833776775635361	0.7183256599705135	60.0	0.36117403168403395	0.021779233525734368	2.3095152312837604	8.0	0.4026622814251988	False	False										SLC34A3	+
chr9	ENSG00000198569.5	140135793	-0.00218769852026396	0.016088675420538	False	False	140135809	CCG	CGG	-0.01996750833699695	0.06118680485554059	0.7444251658998249	7.0	0.3263368365800335	0.021779233525734368	2.3095152312837604	8.0	0.4026622814251988	False	False										SLC34A3	+
chr9	ENSG00000198569.5	140152253	-0.0171488967554406	0.0265330370037424	False	False	140152276	T	A	-0.09180912674354436	0.06060103544667856	0.13094820835304494	4.0	1.5149762057172285	0.021779233525734368	2.3095152312837604	8.0	0.4026622814251988	False	False										SLC34A3	+
chr9	ENSG00000198569.5	140176642	-0.00283078546142552	0.0191716057333998	False	False	140176662	CTTT	AAAG	-0.05879922597755305	0.0658239632268437	0.3726409826347608	44.0	0.893279940846438	0.021779233525734368	2.3095152312837604	8.0	0.4026622814251988	False	False										SLC34A3	+
chr9	ENSG00000198569.5	140178617	-0.00719015834079858	0.0197676326503993	False	False	140178628	T	A	0.012422086025704208	0.06414508028050536	0.8466069470016644	31.0	0.19365609913313125	0.021779233525734368	2.3095152312837604	8.0	0.4026622814251988	False	False										SLC34A3	+
chr9	ENSG00000212864.2	140027506	-0.0151217956768737	0.0278684888599933	False	False	140027542	AAAT	ATTT	-0.08186840335681353	0.06192839196832925	0.18733952438047752	15.0	1.321984969328475	0.02618423455181415	2.2376138908973253	8.0	0.45686290655074974	False	False										RNF208	-
chr9	ENSG00000212864.2	140102905	0.000409086199825007	0.0159519812354868	False	False	140102946	AAAC	GTTT	0.011436133961017987	0.06835412241155857	0.8672863630425969	60.0	0.16730715804031968	0.02618423455181415	2.2376138908973253	8.0	0.45686290655074974	False	False										RNF208	-
chr9	ENSG00000212864.2	140135793	-0.0126924991369258	0.0239522223154009	False	False	140135809	CCG	CGG	-0.1051384698704768	0.06085981627091221	0.08522501336511899	7.0	1.7275515489968287	0.02618423455181415	2.2376138908973253	8.0	0.45686290655074974	False	False										RNF208	-
chr9	ENSG00000212864.2	140152253	-0.000578270192523537	0.0151410654341173	False	False	140152276	T	A	-0.030643522867443183	0.060829481598191515	0.6148400836521133	4.0	0.503761039258211	0.02618423455181415	2.2376138908973253	8.0	0.45686290655074974	False	False										RNF208	-
chr9	ENSG00000212864.2	140156432	-0.0040143091912487	0.0168625645202025	False	False	140156457	AG	CT	-0.003639005314530778	0.06509402448688874	0.9554657185313834	38.0	0.05590383054689986	0.02618423455181415	2.2376138908973253	8.0	0.45686290655074974	False	False										RNF208	-
chr9	ENSG00000212864.2	140176642	-0.00119619691392615	0.0158920185626109	False	False	140176662	CTTT	AAAG	-0.008597817859896058	0.06593561014280944	0.8963661699762506	44.0	0.13039718357461333	0.02618423455181415	2.2376138908973253	8.0	0.45686290655074974	False	False										RNF208	-
chr9	ENSG00000212864.2	140178617	-0.0184651302254367	0.0250280025843085	True	False	140178628	T	A	-0.04699903856986853	0.0640791399316235	0.4639891777204417	31.0	0.7334530179403076	0.02618423455181415	2.2376138908973253	8.0	0.45686290655074974	False	False										RNF208	-
chr9	ENSG00000233198.2	140027506	-0.00569748673575996	0.0175740052258697	False	False	140027542	AAAT	ATTT	-0.05552021747487188	0.0620411342389123	0.3716748209943823	15.0	0.8948936565387535	0.13177453812976514	1.512404782490864	8.0	1.0	False	False										RNF224	+
chr9	ENSG00000233198.2	140029812	-0.00875882033265294	0.021020337312578997	False	False	140029828	G	C	-0.09818174174605612	0.06491763506880421	0.13177453812976514	39.0	1.512404782490864	0.13177453812976514	1.512404782490864	8.0	1.0	True	False	140119572.0	0.2076772626371614	0.38510607665952085	chr9:140119572						RNF224	+
chr9	ENSG00000233198.2	140102905	-0.00849443745643131	0.0217233159985952	False	False	140102946	AAAC	GTTT	-0.020524961855356225	0.06834419233476803	0.7642264670186395	60.0	0.300317571313441	0.13177453812976514	1.512404782490864	8.0	1.0	False	False										RNF224	+
chr9	ENSG00000233198.2	140135793	-0.00280610884292865	0.01496688723125	False	False	140135809	CCG	CGG	-0.009707393697729414	0.061196122570236815	0.8740822006221429	7.0	0.15862759420072597	0.13177453812976514	1.512404782490864	8.0	1.0	False	False										RNF224	+
chr9	ENSG00000233198.2	140152253	-0.0129742621119245	0.022638701646022996	False	False	140152276	T	A	0.0053494351049592145	0.06085719116776465	0.9300201662523118	4.0	0.08790144602981198	0.13177453812976514	1.512404782490864	8.0	1.0	False	False										RNF224	+
chr9	ENSG00000233198.2	140156432	0.0102565300471883	0.0237956378728384	False	False	140156457	AG	CT	-0.024926005829957874	0.0650742305681726	0.7020352041103883	38.0	0.3830395782220593	0.13177453812976514	1.512404782490864	8.0	1.0	False	False										RNF224	+
chr9	ENSG00000233198.2	140176642	-0.00559723862747146	0.0201082339167666	False	False	140176662	CTTT	AAAG	-0.08845001271508471	0.06567961086744271	0.1794059131553862	44.0	1.3466890492636772	0.13177453812976514	1.512404782490864	8.0	1.0	False	False										RNF224	+
chr9	ENSG00000233198.2	140178617	-0.0207492984964768	0.029380698100236004	True	False	140178628	T	A	0.01936230108004496	0.06413800390121005	0.7629979377418996	31.0	0.30188499645028183	0.13177453812976514	1.512404782490864	8.0	1.0	False	False										RNF224	+
chr9	ENSG00000056558.6	123570633	-0.0128893074682983	0.0326965971448559	False	False	123570676	ATT	AAT	-0.07329645862819224	0.06345732823473216	0.24918567104944134	27.0	1.1550511291156886	0.0038226857093529593	2.918500034284187	17.0	0.2003508535189408	False	False										TRAF1	-
chr9	ENSG00000056558.6	123575649	0.0632250209879853	0.0589907394046325	False	False	123575683	GT	AC	0.11307613197392015	0.06440463565632862	0.08042361482902849	36.0	1.7557141783599066	0.0038226857093529593	2.918500034284187	17.0	0.2003508535189408	False	False										TRAF1	-
chr9	ENSG00000056558.6	123593165	-0.0271464998596564	0.0514740975227929	False	False	123593181	AT	AT	-0.06328572256955482	0.06299291420718793	0.31603377237203706	23.0	1.0046482745885328	0.0038226857093529593	2.918500034284187	17.0	0.2003508535189408	False	False										TRAF1	-
chr9	ENSG00000056558.6	123603856	-0.0018896149847719397	0.0269374392934693	False	False	123603893	AAAAC	GTTTT	0.030441728828569412	0.060829856860966425	0.6171725474712064	4.0	0.5004405796671108	0.0038226857093529593	2.918500034284187	17.0	0.2003508535189408	False	False										TRAF1	-
chr9	ENSG00000056558.6	123616085	-0.000288327335325954	0.023533373679125003	False	False	123616104	AT	AT	0.0702070722748687	0.06535052291684204	0.2837926343864049	41.0	1.07431538633909	0.0038226857093529593	2.918500034284187	17.0	0.2003508535189408	False	False										TRAF1	-
chr9	ENSG00000056558.6	123620074	0.0266789321602194	0.041931096544762	False	False	123620091	AGGC	CCTG	0.08881347341728038	0.0603942977604978	0.14256583218710206	2.0	1.4705605779122206	0.0038226857093529593	2.918500034284187	17.0	0.2003508535189408	False	False										TRAF1	-
chr9	ENSG00000056558.6	123621090	-0.0107746634330167	0.0243131106443148	False	False	123621136	AC	GT	-0.06651661244560814	0.07020392997196613	0.3445278169795334	72.0	0.9474770496775549	0.0038226857093529593	2.918500034284187	17.0	0.2003508535189408	False	False										TRAF1	-
chr9	ENSG00000056558.6	123694229	0.0974404927032514	0.0581701624084949	True	False	123694239	T	A	0.12550075042220665	0.06060175732771246	0.039324525505952654	6.0	2.0709094250112887	0.0038226857093529593	2.918500034284187	17.0	0.2003508535189408	False	False										TRAF1	-
chr9	ENSG00000056558.6	123700400	-0.046677301713322	0.0683783977521808	False	False	123700439	GT	AC	-0.1553941973327081	0.06585683608944905	0.019151316491014102	49.0	2.35957580958864	0.0038226857093529593	2.918500034284187	17.0	0.2003508535189408	False	False										TRAF1	-
chr9	ENSG00000056558.6	123726750	-0.101641348887836	0.10381958325358599	False	False	123726770	AAAC	GTTT						0.0038226857093529593	2.918500034284187	17.0	0.2003508535189408	False	False										TRAF1	-
chr9	ENSG00000056558.6	123736252	0.015647459998715002	0.029266710396197996	False	False	123736263	A	T	0.07017949338592974	0.06373013379799694	0.2718911980467827	29.0	1.1011979608951568	0.0038226857093529593	2.918500034284187	17.0	0.2003508535189408	False	False										TRAF1	-
chr9	ENSG00000056558.6	123746078	-0.0376031461626096	0.0369662259490369	False	False	123746090	A	T	0.04429105164775565	0.06630719799146917	0.5048329225302329	47.0	0.6679674754685603	0.0038226857093529593	2.918500034284187	17.0	0.2003508535189408	False	False										TRAF1	-
chr9	ENSG00000056558.6	123760087	0.0286783913253016	0.0384845278121656	False	False	123760098	T	A	0.15729330512281564	0.06124537081921255	0.010780573514987306	14.0	2.5682480654272246	0.0038226857093529593	2.918500034284187	17.0	0.2003508535189408	False	False										TRAF1	-
chr9	ENSG00000056558.6	123771206	0.006501400608545979	0.0526085606605286	False	False	123771235	AAAC	GTTT	-0.09288037573484786	0.060820669717932964	0.12791083606952305	6.0	1.5271185957931355	0.0038226857093529593	2.918500034284187	17.0	0.2003508535189408	False	False										TRAF1	-
chr9	ENSG00000056558.6	123781419	0.0107643935967957	0.030015605254665	False	False	123781430	A	T	-0.07264912662071475	0.06533906627065639	0.26733617113808056	41.0	1.1118788615646515	0.0038226857093529593	2.918500034284187	17.0	0.2003508535189408	False	False										TRAF1	-
chr9	ENSG00000056558.6	123784577	-0.0214112673282321	0.0414029216392784	False	False	123784593	AT	AT	0.08985461789202709	0.06524717439636919	0.16978995946059253	41.0	1.3771419026695388	0.0038226857093529593	2.918500034284187	17.0	0.2003508535189408	False	False										TRAF1	-
chr9	ENSG00000056558.6	123787698	-0.034039778478107	0.0512555043059126	False	False	123787727	AC	GT	-0.13836323805020162	0.0625123291219903	0.027771551721516945	23.0	2.21337518524052	0.0038226857093529593	2.918500034284187	17.0	0.2003508535189408	False	False										TRAF1	-
chr9	ENSG00000095261.9	123570633	-0.0762037580441212	0.0524428573123293	False	False	123570676	ATT	AAT	-0.06594757315562938	0.0634899627884444	0.2999559926294573	27.0	1.0387086440005329	0.0008120356035248934	3.3898482246993478	12.0	0.04637739645399723	False	False										PSMD5	-
chr9	ENSG00000095261.9	123575649	0.11276942798872999	0.0582977070756263	False	False	123575683	GT	AC	0.1052838979852529	0.06446011407054382	0.10372419475684592	36.0	1.6333185180223597	0.0008120356035248934	3.3898482246993478	12.0	0.04637739645399723	False	False										PSMD5	-
chr9	ENSG00000095261.9	123603856	0.11878177521859402	0.0540747052829404	False	False	123603893	AAAAC	GTTTT	0.10914813586294927	0.060494465141300476	0.07230386637776523	4.0	1.8042664830246133	0.0008120356035248934	3.3898482246993478	12.0	0.04637739645399723	False	False										PSMD5	-
chr9	ENSG00000095261.9	123616085	0.0431762601833518	0.0422272295590836	False	False	123616104	AT	AT	0.11903531687770355	0.06504638798137953	0.06852656974341216	41.0	1.8300065625746833	0.0008120356035248934	3.3898482246993478	12.0	0.04637739645399723	False	False										PSMD5	-
chr9	ENSG00000095261.9	123620074	0.0795229887919361	0.0522251878774955	False	False	123620091	AGGC	CCTG	0.07167953925321835	0.06047793848040686	0.2369657347988409	2.0	1.185217966324042	0.0008120356035248934	3.3898482246993478	12.0	0.04637739645399723	False	False										PSMD5	-
chr9	ENSG00000095261.9	123621090	0.082063679030643	0.0598840315867984	False	False	123621136	AC	GT	0.060185097081965476	0.07023220870124776	0.3924911128951958	72.0	0.8569443876951034	0.0008120356035248934	3.3898482246993478	12.0	0.04637739645399723	False	False										PSMD5	-
chr9	ENSG00000095261.9	123694229	0.18889931981928698	0.05425583267779	False	False	123694239	T	A	0.19869998730443464	0.059866714989228874	0.0010284783784327825	6.0	3.319039425166128	0.0008120356035248934	3.3898482246993478	12.0	0.04637739645399723	False	False										PSMD5	-
chr9	ENSG00000095261.9	123700400	-0.132390996561624	0.0538901271536393	False	False	123700439	GT	AC	-0.16524809761451928	0.06575013531831565	0.012662149355607636	49.0	2.513273878669677	0.0008120356035248934	3.3898482246993478	12.0	0.04637739645399723	False	False										PSMD5	-
chr9	ENSG00000095261.9	123494589	-0.0760533889733359	0.0462033083748503	False	False	123494613	CTCTT	AAGAG	-0.07327623434474058	0.06080716651782585	0.2292395079791569	5.0	1.2050591820169647	0.0008120356035248934	3.3898482246993478	12.0	0.04637739645399723	False	False										PSMD5	-
chr9	ENSG00000095261.9	123543914	-0.114598486461871	0.0455909542913433	False	False	123543968	AC	GT	-0.1066783977182608	0.06643403412745316	0.10973121227164374	50.0	1.605779313560865	0.0008120356035248934	3.3898482246993478	12.0	0.04637739645399723	False	False										PSMD5	-
chr9	ENSG00000095261.9	123556785	0.0014638163604593802	0.0163170117799298	False	False	123556825	GT	AC	0.005113209737499837	0.06454887860780964	0.9369279879834018	34.0	0.07921454017144149	0.0008120356035248934	3.3898482246993478	12.0	0.04637739645399723	False	False										PSMD5	-
chr9	ENSG00000106780.7	123570633	0.0838917029388645	0.0570627488542986	False	False	123570676	ATT	AAT	0.11186735305122757	0.06322908978328813	0.07808801883136925	27.0	1.7692387069724171	0.03195855789439972	2.156363377271199	16.0	0.8384199559671717	False	False										MEGF9	-
chr9	ENSG00000106780.7	123575649	-0.0192652713052477	0.0549052175218534	False	False	123575683	GT	AC	-0.027615599092727327	0.06479565094230293	0.67035077529303	36.0	0.4261952567976753	0.03195855789439972	2.156363377271199	16.0	0.8384199559671717	False	False										MEGF9	-
chr9	ENSG00000106780.7	123494589	0.0295660661102125	0.0533853346235187	False	False	123494613	CTCTT	AAGAG	0.05113967157500049	0.06089129609794605	0.4017372268335553	5.0	0.8398519140197034	0.03195855789439972	2.156363377271199	16.0	0.8384199559671717	False	False										MEGF9	-
chr9	ENSG00000106780.7	123543914	0.0157815731989721	0.0350099277924867	False	False	123543968	AC	GT	0.05382217237802772	0.06671846411817342	0.42069167464207213	50.0	0.8067058060973427	0.03195855789439972	2.156363377271199	16.0	0.8384199559671717	False	False										MEGF9	-
chr9	ENSG00000106780.7	123556785	0.0094952123282849	0.0280710931201951	False	False	123556825	GT	AC	0.04826282616672991	0.06447450076097265	0.4548573265634357	34.0	0.7485568030321856	0.03195855789439972	2.156363377271199	16.0	0.8384199559671717	False	False										MEGF9	-
chr9	ENSG00000106780.7	123277330	-0.00793847198168365	0.0256720597479769	False	False	123277373	AG	CT	-0.0006435913858658868	0.06324554010489995	0.9918889223363664	24.0	0.010176075416518176	0.03195855789439972	2.156363377271199	16.0	0.8384199559671717	False	False										MEGF9	-
chr9	ENSG00000106780.7	123309251	-0.0153673744091729	0.0270258548374149	False	False	123309281	T	A						0.03195855789439972	2.156363377271199	16.0	0.8384199559671717	False	False										MEGF9	-
chr9	ENSG00000106780.7	123343891	-0.00191398985737003	0.0149346294886174	False	False	123343911	GT	AC	-0.024398873260927077	0.062118478619787934	0.6948053206518531	15.0	0.39277963342062244	0.03195855789439972	2.156363377271199	16.0	0.8384199559671717	False	False										MEGF9	-
chr9	ENSG00000106780.7	123383128	0.08852920821659101	0.0572115369722157	False	False	123383142	A	T	0.11297462872695345	0.06126786953620743	0.06631582506405845	11.0	1.8439457676945812	0.03195855789439972	2.156363377271199	16.0	0.8384199559671717	False	False										MEGF9	-
chr9	ENSG00000106780.7	123422053	-0.0196425036232024	0.0495617672772469	False	False	123422098	GT	AC	-0.05672498663608865	0.06276823155745544	0.3670028870679472	21.0	0.9037212811096159	0.03195855789439972	2.156363377271199	16.0	0.8384199559671717	False	False										MEGF9	-
chr9	ENSG00000106780.7	123427490	-0.0500827962147704	0.0615688182631868	False	False	123427501	T	A	-0.07112827649374275	0.0667953426145204	0.28808694081153285	51.0	1.0648688023688708	0.03195855789439972	2.156363377271199	16.0	0.8384199559671717	False	False										MEGF9	-
chr9	ENSG00000106780.7	123434712	-0.0478358825521959	0.0574722459711567	False	False	123434750	AAAT	ATTT	-0.06774430250420532	0.06211425798066996	0.2764487944451409	16.0	1.0906401316954868	0.03195855789439972	2.156363377271199	16.0	0.8384199559671717	False	False										MEGF9	-
chr9	ENSG00000106780.7	123444851	0.0992669914552736	0.056481643885287994	False	False	123444877	AC	GT	0.1220247999773256	0.06029172463732922	0.04396089496429004	3.0	2.023906277542022	0.03195855789439972	2.156363377271199	16.0	0.8384199559671717	False	False										MEGF9	-
chr9	ENSG00000106780.7	123447108	-0.000732541820204145	0.0190262523651653	False	False	123447129	T	A	-0.02842265206646117	0.0659114080265424	0.6667086157691672	44.0	0.43122507798673365	0.03195855789439972	2.156363377271199	16.0	0.8384199559671717	False	False										MEGF9	-
chr9	ENSG00000106780.7	123449226	0.0183610213925159	0.05664569165570599	False	False	123449260	GT	AC						0.03195855789439972	2.156363377271199	16.0	0.8384199559671717	False	False										MEGF9	-
chr9	ENSG00000106780.7	123449949	-0.0520524589112142	0.0615592306017359	False	False	123449987	GT	AC	-0.07112059395317955	0.06916194280301306	0.3049937461963625	66.0	1.0283197821053858	0.03195855789439972	2.156363377271199	16.0	0.8384199559671717	False	False										MEGF9	-
chr9	ENSG00000106780.7	123476538	-0.0965606524205626	0.05840897854719901	False	False	123476568	CGG	CCG	-0.11720130680118615	0.061828214554963776	0.05913107685984385	16.0	1.8955958480249668	0.03195855789439972	2.156363377271199	16.0	0.8384199559671717	False	False										MEGF9	-
chr9	ENSG00000119402.12	123570633	0.00986091739043438	0.0219681476621461	False	False	123570676	ATT	AAT	0.06812580207109205	0.06348065072577216	0.2842402655093461	27.0	1.0731742868450784	0.0010824209745602595	3.306607353497392	17.0	0.07772488524065202	False	False										FBXW2	-
chr9	ENSG00000119402.12	123575649	0.00496814740223804	0.0179424595876791	False	False	123575683	GT	AC	0.007926679078859397	0.0648183359185916	0.9027720006033946	36.0	0.12229069084425258	0.0010824209745602595	3.306607353497392	17.0	0.07772488524065202	False	False										FBXW2	-
chr9	ENSG00000119402.12	123603856	0.013208737018373001	0.0235314612350235	False	False	123603893	AAAAC	GTTTT	0.007462324480314356	0.060856367441686834	0.9024977190046224	4.0	0.12262191770589706	0.0010824209745602595	3.306607353497392	17.0	0.07772488524065202	False	False										FBXW2	-
chr9	ENSG00000119402.12	123616085	0.00490380277084903	0.0221672043304483	False	False	123616104	AT	AT	-0.062175508301806515	0.06538542730397051	0.3426365442768795	41.0	0.9509077307510526	0.0010824209745602595	3.306607353497392	17.0	0.07772488524065202	False	False										FBXW2	-
chr9	ENSG00000119402.12	123620074	-0.00489736789774254	0.0171913630569089	False	False	123620091	AGGC	CCTG	-0.043311560156003764	0.06057700825604659	0.4752324701623064	2.0	0.7149834797541451	0.0010824209745602595	3.306607353497392	17.0	0.07772488524065202	False	False										FBXW2	-
chr9	ENSG00000119402.12	123621090	0.00263309769467956	0.0173954794468622	False	False	123621136	AC	GT	0.02677809654894368	0.07033452363932223	0.7038075545039473	72.0	0.3807247872504639	0.0010824209745602595	3.306607353497392	17.0	0.07772488524065202	False	False										FBXW2	-
chr9	ENSG00000119402.12	123494589	-0.0037270951709149898	0.0160026739392561	False	False	123494613	CTCTT	AAGAG	-0.052856096506468365	0.06088584702753666	0.3861035737079538	5.0	0.8681179467301046	0.0010824209745602595	3.306607353497392	17.0	0.07772488524065202	False	False										FBXW2	-
chr9	ENSG00000119402.12	123543914	-0.0418343405671175	0.0457878213469801	False	False	123543968	AC	GT	-0.04700187111695686	0.06674146628540882	0.4820161054492035	50.0	0.7042379158402237	0.0010824209745602595	3.306607353497392	17.0	0.07772488524065202	False	False										FBXW2	-
chr9	ENSG00000119402.12	123556785	0.0167083201933774	0.0260585864018288	False	False	123556825	GT	AC	0.12120453084615733	0.06407383311794686	0.059743164328806074	34.0	1.891638519940652	0.0010824209745602595	3.306607353497392	17.0	0.07772488524065202	False	False										FBXW2	-
chr9	ENSG00000119402.12	123422053	0.0030227291089417103	0.0226537143384332	False	False	123422098	GT	AC	0.09433320869024736	0.06258910630624345	0.13301147947160946	21.0	1.5071825475296383	0.0010824209745602595	3.306607353497392	17.0	0.07772488524065202	False	False										FBXW2	-
chr9	ENSG00000119402.12	123427490	0.00871905599209521	0.0215919499379681	False	False	123427501	T	A	0.00860501123779121	0.06696247372157778	0.8978651763812766	51.0	0.12850497837893282	0.0010824209745602595	3.306607353497392	17.0	0.07772488524065202	False	False										FBXW2	-
chr9	ENSG00000119402.12	123434712	0.00579858008001895	0.0186410031350689	False	False	123434750	AAAT	ATTT	-0.014900310312102668	0.06225036909552804	0.8110157133083197	16.0	0.2393609954221634	0.0010824209745602595	3.306607353497392	17.0	0.07772488524065202	False	False										FBXW2	-
chr9	ENSG00000119402.12	123444851	-0.012440529032931998	0.021630116309362	False	False	123444877	AC	GT	-0.023104914289592497	0.060729457612454074	0.7039046481724088	3.0	0.3804564571782749	0.0010824209745602595	3.306607353497392	17.0	0.07772488524065202	False	False										FBXW2	-
chr9	ENSG00000119402.12	123447108	-0.0130180533210718	0.0264568858748972	False	False	123447129	T	A	-0.09698888925473907	0.06562718005856809	0.14080881030918682	44.0	1.4778768365208235	0.0010824209745602595	3.306607353497392	17.0	0.07772488524065202	False	False										FBXW2	-
chr9	ENSG00000119402.12	123449226	0.0256706136437984	0.0348307313478287	False	False	123449260	GT	AC						0.0010824209745602595	3.306607353497392	17.0	0.07772488524065202	False	False										FBXW2	-
chr9	ENSG00000119402.12	123449949	0.0186167929452296	0.029104339823582	False	False	123449987	GT	AC	-0.004746725703732451	0.06933674338783341	0.9454860038137378	66.0	0.06845902290480756	0.0010824209745602595	3.306607353497392	17.0	0.07772488524065202	False	False										FBXW2	-
chr9	ENSG00000119402.12	123476538	0.0155542201179802	0.023798518251906	False	False	123476568	CGG	CCG	0.057135317193115515	0.06215557985171157	0.3588335249038881	16.0	0.9192307002754506	0.0010824209745602595	3.306607353497392	17.0	0.07772488524065202	False	False										FBXW2	-
chr9	ENSG00000119403.9	123570633	0.07448227973363	0.035332276000114994	False	False	123570676	ATT	AAT	0.044315089779191234	0.06356596792793147	0.4863638228221789	27.0	0.6971511836244497	0.03681633479636007	2.098282744821773	12.0	0.7618314562683974	False	False										PHF19	-
chr9	ENSG00000119403.9	123575649	-0.0469282220900071	0.0546179479029359	False	False	123575683	GT	AC	0.029725466839639864	0.06479172827630163	0.6468073256616772	36.0	0.458784904037084	0.03681633479636007	2.098282744821773	12.0	0.7618314562683974	False	False										PHF19	-
chr9	ENSG00000119403.9	123593165	-0.0074625287216842405	0.0279621144753637	False	False	123593181	AT	AT	-0.039956221381139634	0.0630690351023132	0.5269634583784045	23.0	0.6335315153675809	0.03681633479636007	2.098282744821773	12.0	0.7618314562683974	False	False										PHF19	-
chr9	ENSG00000119403.9	123603856	-0.0732000715411191	0.0416611840481201	False	False	123603893	AAAAC	GTTTT	-0.07199063556834548	0.06070015401745265	0.236663293097293	4.0	1.186004166441597	0.03681633479636007	2.098282744821773	12.0	0.7618314562683974	False	False										PHF19	-
chr9	ENSG00000119403.9	123616085	-0.0394456081930902	0.0309621364634216	False	False	123616104	AT	AT	0.005674495781976274	0.06551112345667966	0.9310489017114044	41.0	0.08661881345583443	0.03681633479636007	2.098282744821773	12.0	0.7618314562683974	False	False										PHF19	-
chr9	ENSG00000119403.9	123620074	-0.11146225596084801	0.036627770315327005	True	True	123620091	AGGC	CCTG	-0.06341288230323089	0.06051187311661135	0.29559599657044777	2.0	1.0479411566227517	0.03681633479636007	2.098282744821773	12.0	0.7618314562683974	False	False										PHF19	-
chr9	ENSG00000119403.9	123621090	-0.0292202386366372	0.0317977470274528	False	False	123621136	AC	GT	-0.047145291683802416	0.07028151741713957	0.5031101362691743	72.0	0.670806399981129	0.03681633479636007	2.098282744821773	12.0	0.7618314562683974	False	False										PHF19	-
chr9	ENSG00000119403.9	123700400	-0.0150636158741901	0.043867940085414	False	False	123700439	GT	AC	-0.08898525013571297	0.0664021962574628	0.18156619017153328	49.0	1.3400949840678216	0.03681633479636007	2.098282744821773	12.0	0.7618314562683974	False	False										PHF19	-
chr9	ENSG00000119403.9	123726750	0.0819196702677549	0.0874046757850638	False	False	123726770	AAAC	GTTT						0.03681633479636007	2.098282744821773	12.0	0.7618314562683974	False	False										PHF19	-
chr9	ENSG00000119403.9	123736252	0.0285979286226293	0.0344144459394422	False	False	123736263	A	T	0.02487961416510981	0.0638678803627983	0.6972091037965032	29.0	0.3895481425684148	0.03681633479636007	2.098282744821773	12.0	0.7618314562683974	False	False										PHF19	-
chr9	ENSG00000119403.9	123543914	-0.00662373264354497	0.0252142345021003	False	False	123543968	AC	GT	-0.07901395520393206	0.06660641307614963	0.2367678711179738	50.0	1.186281493849506	0.03681633479636007	2.098282744821773	12.0	0.7618314562683974	False	False										PHF19	-
chr9	ENSG00000119403.9	123556785	0.0229042805031122	0.0282944200572328	False	False	123556825	GT	AC	0.0013245724039941131	0.06454966581077785	0.9836454434627456	34.0	0.0205202054473371	0.03681633479636007	2.098282744821773	12.0	0.7618314562683974	False	False										PHF19	-
chr9	ENSG00000106804.6	123616085	-0.0208179898583495	0.0295592604784047	False	False	123616104	AT	AT	-0.0143535791548829	0.06550542927947084	0.8267480459878147	41.0	0.21912045020947996	2.9398557707705127e-05	4.26532954718737	21.0	0.004543747538437471	False	False										C5	-
chr9	ENSG00000106804.6	123620074	-0.006795196213567	0.0286541229282551	False	False	123620091	AGGC	CCTG	0.06963278263138384	0.06048672908602161	0.2506577907059817	2.0	1.1512076067521375	2.9398557707705127e-05	4.26532954718737	21.0	0.004543747538437471	False	False										C5	-
chr9	ENSG00000106804.6	123621090	-0.00344724070452598	0.0205000036959251	False	False	123621136	AC	GT	-0.08966749195707754	0.07007632828969415	0.20216451460782847	72.0	1.279568923565657	2.9398557707705127e-05	4.26532954718737	21.0	0.004543747538437471	False	False										C5	-
chr9	ENSG00000106804.6	123694229	0.0401252651346326	0.0481720389360307	False	False	123694239	T	A	0.13152725648317987	0.06055405198620314	0.03072771544655221	6.0	2.1720636715301485	2.9398557707705127e-05	4.26532954718737	21.0	0.004543747538437471	False	False										C5	-
chr9	ENSG00000106804.6	123726750	-0.00827502885215376	0.0425552028397975	False	False	123726770	AAAC	GTTT						2.9398557707705127e-05	4.26532954718737	21.0	0.004543747538437471	False	False										C5	-
chr9	ENSG00000106804.6	123736252	0.071685262953171	0.0366610822309978	False	False	123736263	A	T	0.11000234499790798	0.06349994324583554	0.08447476241007444	29.0	1.732321941958935	2.9398557707705127e-05	4.26532954718737	21.0	0.004543747538437471	False	False										C5	-
chr9	ENSG00000106804.6	123746078	0.0071759488544281295	0.0227803165005314	False	False	123746090	A	T	0.02565417830482717	0.06635048652625647	0.699380179226972	47.0	0.3866464233789032	2.9398557707705127e-05	4.26532954718737	21.0	0.004543747538437471	False	False										C5	-
chr9	ENSG00000106804.6	123755700	-0.0851489831884282	0.0570874225855257	False	False	123755714	AT	AT	-0.14962867052104345	0.06108470095432896	0.014959583232900591	12.0	2.4495277570879153	2.9398557707705127e-05	4.26532954718737	21.0	0.004543747538437471	False	False										C5	-
chr9	ENSG00000106804.6	123760087	0.044179610583766	0.0561734123849044	False	False	123760098	T	A	0.10130617456692333	0.061698306266324214	0.10180715538730883	14.0	1.6419603826664142	2.9398557707705127e-05	4.26532954718737	21.0	0.004543747538437471	False	False										C5	-
chr9	ENSG00000106804.6	123771206	0.00286875899932655	0.0542640474667457	False	False	123771235	AAAC	GTTT	-0.05646192727092175	0.060987276957001874	0.3553836330421636	6.0	0.9257984630258103	2.9398557707705127e-05	4.26532954718737	21.0	0.004543747538437471	False	False										C5	-
chr9	ENSG00000106804.6	123781419	-0.0525220349022993	0.0502921281777242	False	False	123781430	A	T	-0.04294879553370542	0.06545172846834857	0.5123491126709905	41.0	0.6561903946428975	2.9398557707705127e-05	4.26532954718737	21.0	0.004543747538437471	False	False										C5	-
chr9	ENSG00000106804.6	123784577	0.0103978565307117	0.0591936649352038	False	False	123784593	AT	AT	0.04671016880431827	0.0654406706410446	0.4760782901099676	41.0	0.7137788831739371	2.9398557707705127e-05	4.26532954718737	21.0	0.004543747538437471	False	False										C5	-
chr9	ENSG00000106804.6	123787698	-0.00980773688007168	0.05543723396127	False	False	123787727	AC	GT	-0.06588944892241301	0.06298227729346191	0.29649423164330124	23.0	1.0461585664075834	2.9398557707705127e-05	4.26532954718737	21.0	0.004543747538437471	False	False										C5	-
chr9	ENSG00000106804.6	123795354	-0.0556413834805337	0.0390856165342597	False	False	123795368	AC	GT	-0.06572716550521045	0.06050279343680591	0.2782862893581283	2.0	1.0863492703665212	2.9398557707705127e-05	4.26532954718737	21.0	0.004543747538437471	False	False										C5	-
chr9	ENSG00000106804.6	123796128	-0.0280643886307887	0.0430607915860536	False	False	123796203	CCTT	AAGG	-0.11019447906910704	0.06199840517538027	0.07668898457556862	17.0	1.7773760269702155	2.9398557707705127e-05	4.26532954718737	21.0	0.004543747538437471	False	False										C5	-
chr9	ENSG00000106804.6	123824341	-0.0957345285329231	0.0503233329473434	False	False	123824360	T	A	-0.18829760280661648	0.05999203967024145	0.0018865486207089728	6.0	3.1387097995272852	2.9398557707705127e-05	4.26532954718737	21.0	0.004543747538437471	False	False										C5	-
chr9	ENSG00000106804.6	123827353	0.11688960975955401	0.0575669889775095	False	False	123827370	AT	AT	0.1753541391880727	0.06093935575603166	0.004339668437436397	13.0	2.8775187563533846	2.9398557707705127e-05	4.26532954718737	21.0	0.004543747538437471	False	False										C5	-
chr9	ENSG00000106804.6	123827739	-0.0812079426874188	0.0404430306600012	False	False	123827758	GTTTT	AAAAC	-0.0600501053272578	0.06074823529978241	0.3237890251693466	4.0	0.9885078147689482	2.9398557707705127e-05	4.26532954718737	21.0	0.004543747538437471	False	False										C5	-
chr9	ENSG00000106804.6	123871856	-0.16936120365026	0.057901301316145994	True	False	123871872	GT	AC	-0.2407390858020287	0.05962286165833605	7.07193502175547e-05	9.0	4.037697606357179	2.9398557707705127e-05	4.26532954718737	21.0	0.004543747538437471	False	False										C5	-
chr9	ENSG00000106804.6	123881359	-0.0102824476353337	0.0584517493326755	False	False	123881385	GT	AC	-0.10442853390415582	0.06557752402961628	0.1126583574848822	44.0	1.5924439882328214	2.9398557707705127e-05	4.26532954718737	21.0	0.004543747538437471	False	False										C5	-
chr9	ENSG00000106804.6	123889090	-0.17650683011974302	0.0612336220426576	False	False	123889104	GTTT	AAAC	-0.2482276582645287	0.06401361173729281	0.00013778916621074542	45.0	3.8777324310841403	2.9398557707705127e-05	4.26532954718737	21.0	0.004543747538437471	False	False										C5	-
chr9	ENSG00000119397.12	123746078	-0.005916429180734871	0.0200862260726351	False	False	123746090	A	T	-0.0038103323706878828	0.06637184934049707	0.9542700050488028	47.0	0.05740886247029721	0.03705558390301245	2.097394315369052	27.0	1.0	False	False										CNTRL	+
chr9	ENSG00000119397.12	123755700	-0.0153298992733203	0.03666145046686899	False	False	123755714	AT	AT	-0.059200077011099514	0.06167185232971501	0.3379802270114321	12.0	0.9599205273517537	0.03705558390301245	2.097394315369052	27.0	1.0	False	False										CNTRL	+
chr9	ENSG00000119397.12	123760087	0.0230094207190713	0.0413954271942092	False	False	123760098	T	A	0.07358112794293001	0.061849252766167324	0.2352554750276151	14.0	1.1896849945967372	0.03705558390301245	2.097394315369052	27.0	1.0	False	False										CNTRL	+
chr9	ENSG00000119397.12	123771206	-0.0010054380588163	0.0240419564309795	False	False	123771235	AAAC	GTTT	-0.06472847456219008	0.06095662222607266	0.2892471820158217	6.0	1.061877646732599	0.03705558390301245	2.097394315369052	27.0	1.0	False	False										CNTRL	+
chr9	ENSG00000119397.12	123781419	-0.0136701632234897	0.023864783167552004	False	False	123781430	A	T	0.02692660604716445	0.0654884243575608	0.6813288188006001	41.0	0.4111658863579867	0.03705558390301245	2.097394315369052	27.0	1.0	False	False										CNTRL	+
chr9	ENSG00000119397.12	123784577	0.014593418069827	0.0354983850664117	False	False	123784593	AT	AT	0.0871895105917806	0.06526269101065167	0.18285988920621404	41.0	1.3359778648653975	0.03705558390301245	2.097394315369052	27.0	1.0	False	False										CNTRL	+
chr9	ENSG00000119397.12	123787698	-0.0100743235880707	0.0264744173493643	False	False	123787727	AC	GT	-0.07603763829482646	0.06293670625535701	0.22812260703614065	23.0	1.2081604332186406	0.03705558390301245	2.097394315369052	27.0	1.0	False	False										CNTRL	+
chr9	ENSG00000119397.12	123795354	-0.0213237576762682	0.0360896212105539	False	False	123795368	AC	GT	0.00041783486708982004	0.060633900966168164	0.9945067848080568	2.0	0.006891109765854566	0.03705558390301245	2.097394315369052	27.0	1.0	False	False										CNTRL	+
chr9	ENSG00000119397.12	123796128	-0.005842641760684821	0.0218091033142943	False	False	123796203	CCTT	AAGG	-0.05475525647191808	0.06228470660290303	0.3801615618247206	17.0	0.8791123769918504	0.03705558390301245	2.097394315369052	27.0	1.0	False	False										CNTRL	+
chr9	ENSG00000119397.12	123824341	-0.0266279824672128	0.0364466282006232	False	False	123824360	T	A	-0.04560551127099168	0.061021165197178186	0.4554942604973185	6.0	0.7473720163098528	0.03705558390301245	2.097394315369052	27.0	1.0	False	False										CNTRL	+
chr9	ENSG00000119397.12	123827353	0.0539918111732712	0.0482822341753864	False	False	123827370	AT	AT	0.09348822551172853	0.061627354716793835	0.13047886077698148	13.0	1.516992347657142	0.03705558390301245	2.097394315369052	27.0	1.0	False	False										CNTRL	+
chr9	ENSG00000119397.12	123827739	-0.00647627978233899	0.0194873350718523	False	False	123827758	GTTTT	AAAAC	0.027740662147768425	0.060834640949830814	0.6487557495522096	4.0	0.45600108284761026	0.03705558390301245	2.097394315369052	27.0	1.0	False	False										CNTRL	+
chr9	ENSG00000119397.12	123871856	-0.0798282712438674	0.0504332949030126	False	False	123871872	GT	AC	-0.1150493966714314	0.061021605710540036	0.060471388897970886	9.0	1.885387893874437	0.03705558390301245	2.097394315369052	27.0	1.0	False	False										CNTRL	+
chr9	ENSG00000119397.12	123881359	-0.010508441431614	0.0299503036084705	False	False	123881385	GT	AC	-0.0678395124165553	0.0657861423413209	0.3035241843562628	44.0	1.031212805648047	0.03705558390301245	2.097394315369052	27.0	1.0	False	False										CNTRL	+
chr9	ENSG00000119397.12	123923412	-0.0557702356343567	0.0484741266956071	False	False	123923424	GT	AC	-0.07616156924607616	0.060793984960054524	0.21137324814867636	5.0	1.252781328549512	0.03705558390301245	2.097394315369052	27.0	1.0	False	False										CNTRL	+
chr9	ENSG00000119397.12	123927597	0.0428630247514439	0.0504283423383589	False	False	123927607	A	T	0.1174902235663134	0.061469739849070525	0.05705476834455801	13.0	1.9113505906286987	0.03705558390301245	2.097394315369052	27.0	1.0	False	False										CNTRL	+
chr9	ENSG00000119397.12	123956373	-0.00028764848274489	0.0197366475996497	False	False	123956408	AC	GT	0.03851195556408395	0.06518441365974223	0.5552119002582807	39.0	0.5908154020547531	0.03705558390301245	2.097394315369052	27.0	1.0	False	False										CNTRL	+
chr9	ENSG00000119397.12	123960299	-0.00531320020570421	0.0233461688153522	False	False	123960322	AC	GT	-0.05578290335208338	0.06314707491859341	0.3778793326123855	24.0	0.8833806383588849	0.03705558390301245	2.097394315369052	27.0	1.0	False	False										CNTRL	+
chr9	ENSG00000119397.12	123970041	0.0147878258221594	0.0303468642080801	False	False	123970052	T	A	0.07342221987577792	0.06410893291466217	0.25322749495618824	32.0	1.1452728432325183	0.03705558390301245	2.097394315369052	27.0	1.0	False	False										CNTRL	+
chr9	ENSG00000119397.12	123970202	-0.0240873616021832	0.0395451893784379	False	False	123970238	GT	AC	-0.10785747994928273	0.0656963626843368	0.10201288527148164	45.0	1.6417572532519809	0.03705558390301245	2.097394315369052	27.0	1.0	False	False										CNTRL	+
chr9	ENSG00000119397.12	123977494	0.013149449340238002	0.035335366864467005	False	False	123977504	C	G	0.1410582169510923	0.06767509582904177	0.038315522645842405	60.0	2.0843445468836594	0.03705558390301245	2.097394315369052	27.0	1.0	False	False										CNTRL	+
chr9	ENSG00000119397.12	123987083	0.00148641605556871	0.018955018714278998	False	False	123987109	AAAT	ATTT	0.007664435033660271	0.06375579860239647	0.9044105656068728	28.0	0.12021549728297463	0.03705558390301245	2.097394315369052	27.0	1.0	False	False										CNTRL	+
chr9	ENSG00000119397.12	123995741	0.0014923831303393302	0.0179463787023707	False	False	123995766	AAAT	ATTT	-0.03062590611336325	0.061056068368404035	0.6163586188829113	6.0	0.5016029844661908	0.03705558390301245	2.097394315369052	27.0	1.0	False	False										CNTRL	+
chr9	ENSG00000119397.12	124007628	-0.0179696219991607	0.0252365121898874	False	False	124007647	CTTT	AAAG	0.012256722394655872	0.060966496154597476	0.8408189924840892	5.0	0.2010402953710108	0.03705558390301245	2.097394315369052	27.0	1.0	False	False										CNTRL	+
chr9	ENSG00000119397.12	124013151	-0.0149715561388368	0.0251656132454184	False	False	124013189	GT	AC	-0.029619760971867082	0.06576630111688864	0.6528595883627393	43.0	0.45037900062560754	0.03705558390301245	2.097394315369052	27.0	1.0	False	False										CNTRL	+
chr9	ENSG00000119397.12	124017214	0.009845719429806441	0.0231215469638897	False	False	124017244	ATTT	AAAT	0.03912832846982081	0.06081145645935473	0.5204868335198225	4.0	0.6434367921441493	0.03705558390301245	2.097394315369052	27.0	1.0	False	False										CNTRL	+
chr9	ENSG00000059769.15	114306618	0.005205966528700321	0.0215164330361266	False	False	114306653	GT	AC	-0.04867247374295408	0.062063331407558216	0.4336166447321437	15.0	0.7842388192688385	0.11557282256055827	1.5795997214807855	20.0	1.0	False	False										DNAJC25	+
chr9	ENSG00000059769.15	114321865	-0.0043311497415009295	0.0174241568391133	False	False	114321941	AC	GT	0.014569148118468047	0.06189187642592092	0.8140853803684258	13.0	0.2353967751471556	0.11557282256055827	1.5795997214807855	20.0	1.0	False	False										DNAJC25	+
chr9	ENSG00000059769.15	114333937	0.0166386162901273	0.0276394949692774	False	False	114333963	GTTT	AAAC	-0.014958973959658534	0.061077887304081965	0.8067086159933344	6.0	0.2449163620408788	0.11557282256055827	1.5795997214807855	20.0	1.0	False	False										DNAJC25	+
chr9	ENSG00000059769.15	114351923	0.0025406000103071398	0.0237310866188582	False	False	114351934	T	A	0.01228949366904667	0.06467973783806374	0.8494662477621726	35.0	0.19000531047011074	0.11557282256055827	1.5795997214807855	20.0	1.0	False	False										DNAJC25	+
chr9	ENSG00000059769.15	114368391	0.007728991352753559	0.0196423188878829	False	False	114368419	A	T	0.0348878561807695	0.06604163161936644	0.5978230507476163	45.0	0.5282706578457517	0.11557282256055827	1.5795997214807855	20.0	1.0	False	False										DNAJC25	+
chr9	ENSG00000059769.15	114369636	-0.00600169850221612	0.0199164685938392	False	False	114369647	T	A	-0.06340926095581208	0.0651015333226309	0.3310552495930281	39.0	0.9740056450217196	0.11557282256055827	1.5795997214807855	20.0	1.0	False	False										DNAJC25	+
chr9	ENSG00000059769.15	114374621	0.0117646402382313	0.0211924321315952	False	False	114374631	T	A	0.057419493941187436	0.06276573552654251	0.3611559917153697	21.0	0.9148222905299302	0.11557282256055827	1.5795997214807855	20.0	1.0	False	False										DNAJC25	+
chr9	ENSG00000059769.15	114379116	0.0125966193427884	0.024903240791848	False	False	114379146	ATTT	AAAT	0.08677599935837944	0.061313585607581	0.1581644241357207	10.0	1.4152817601267507	0.11557282256055827	1.5795997214807855	20.0	1.0	False	False										DNAJC25	+
chr9	ENSG00000059769.15	114381412	0.0016119053375362	0.0164621761084113	False	False	114381437	AC	GT	0.006392669813605473	0.062498722917347926	0.9186106870463914	18.0	0.10228480703612976	0.11557282256055827	1.5795997214807855	20.0	1.0	False	False										DNAJC25	+
chr9	ENSG00000059769.15	114392149	-0.041602019500404	0.0333760930532796	False	False	114392162	AT	AT	-0.05835994549273092	0.06377876675528342	0.3610717936175474	29.0	0.9150372210340112	0.11557282256055827	1.5795997214807855	20.0	1.0	False	False										DNAJC25	+
chr9	ENSG00000059769.15	114397002	0.0710983154433186	0.0559066632151218	True	False	114397017	T	A	0.09709740686779134	0.06520262552902226	0.1377964599248466	41.0	1.4891640647901891	0.11557282256055827	1.5795997214807855	20.0	1.0	False	False										DNAJC25	+
chr9	ENSG00000059769.15	114402178	0.0052818059939672	0.0194158240821882	False	False	114402244	CCGTCT	ACGGAG	-0.030701817467824993	0.06548129498682015	0.6396052812908651	41.0	0.4688639324253522	0.11557282256055827	1.5795997214807855	20.0	1.0	False	False										DNAJC25	+
chr9	ENSG00000059769.15	114404884	-0.0349061404872533	0.0324000804724499	False	False	114404933	AAAT	ATTT	-0.0402234046537442	0.06767373420655164	0.5528793516936724	56.0	0.5943724714669297	0.11557282256055827	1.5795997214807855	20.0	1.0	False	False										DNAJC25	+
chr9	ENSG00000059769.15	114414628	0.009093949386903971	0.021681665437038998	False	False	114414648	A	T	-0.02750347360734197	0.0647958513215578	0.6716112626951557	36.0	0.42446349644906156	0.11557282256055827	1.5795997214807855	20.0	1.0	False	False										DNAJC25	+
chr9	ENSG00000059769.15	114415196	-0.0227481120823613	0.0308488221841056	False	False	114415222	AAAT	ATTT	-0.011746941950132622	0.061080507472638136	0.847637984996565	6.0	0.19231899727412757	0.11557282256055827	1.5795997214807855	20.0	1.0	False	False										DNAJC25	+
chr9	ENSG00000059769.15	114429502	-0.045687474525595996	0.0410066542425603	False	False	114429524	CTTT	AAAG	-0.060403820565847526	0.06120197606216421	0.3245597912788392	8.0	0.9869586646106658	0.11557282256055827	1.5795997214807855	20.0	1.0	False	False										DNAJC25	+
chr9	ENSG00000059769.15	114441796	0.000911086097747001	0.0233701656242482	False	False	114441824	T	A	-0.053550915080224935	0.06432323391386051	0.4059350178995066	33.0	0.8325283388571306	0.11557282256055827	1.5795997214807855	20.0	1.0	False	False										DNAJC25	+
chr9	ENSG00000059769.15	114450036	0.00531621551012636	0.0201619447459457	False	False	114450058	T	A	0.03347328091683286	0.06321011119954344	0.5968898804181932	24.0	0.529555798615248	0.11557282256055827	1.5795997214807855	20.0	1.0	False	False										DNAJC25	+
chr9	ENSG00000059769.15	114504736	0.00214210959600846	0.021409357474239	False	False	114504756	GT	AC	-0.0637091943304855	0.06062226943849638	0.2942312585117209	3.0	1.0509206422092285	0.11557282256055827	1.5795997214807855	20.0	1.0	False	False										DNAJC25	+
chr9	ENSG00000059769.15	114511252	0.00893582632802723	0.0225350362603634	False	False	114511314	CCTT	AAGG	0.1035953145497445	0.06558326969862323	0.11557282256055827	44.0	1.5795997214807855	0.11557282256055827	1.5795997214807855	20.0	1.0	True	False	114494088.0	0.4170032886521039	0.5827416635379975	chr9:114494088						DNAJC25	+
chr9	ENSG00000106853.12	114306618	0.0037227690735130796	0.0165407282110103	False	False	114306653	GT	AC	0.05991459607363751	0.062025347950087836	0.3349605192567432	15.0	0.9659695278428932	1.583841530197005e-08	5.861983710567127	22.0	5.636036632657746e-06	False	False										PTGR1	-
chr9	ENSG00000106853.12	114321865	-0.231675051220129	0.0418996830211283	False	False	114321941	AC	GT	-0.1877139152672697	0.06079812352213172	0.0022361845146578463	13.0	3.087495211903014	1.583841530197005e-08	5.861983710567127	22.0	5.636036632657746e-06	False	False										PTGR1	-
chr9	ENSG00000106853.12	114333937	-0.00447835020037531	0.0171975662198327	False	False	114333963	GTTT	AAAC	-0.0401949645025265	0.061035356918238214	0.5107487645755375	6.0	0.658552133255662	1.583841530197005e-08	5.861983710567127	22.0	5.636036632657746e-06	False	False										PTGR1	-
chr9	ENSG00000106853.12	114351923	-0.0987111669298036	0.0532381844336511	False	False	114351934	T	A	-0.14139093537955766	0.0640347906024527	0.028192134510611762	35.0	2.2080330715431744	1.583841530197005e-08	5.861983710567127	22.0	5.636036632657746e-06	False	False										PTGR1	-
chr9	ENSG00000106853.12	114369636	-0.0733265413005759	0.0452461413169179	False	False	114369647	T	A	-0.17332687008273387	0.06424546663722998	0.007484110785286234	39.0	2.697884833827196	1.583841530197005e-08	5.861983710567127	22.0	5.636036632657746e-06	False	False										PTGR1	-
chr9	ENSG00000106853.12	114374621	0.311110022807536	0.0564291655204401	False	False	114374631	T	A	0.3316245682749397	0.05931176908041474	5.8324952669443714e-08	21.0	5.5912102002104165	1.583841530197005e-08	5.861983710567127	22.0	5.636036632657746e-06	False	False										PTGR1	-
chr9	ENSG00000106853.12	114379116	0.214886741905448	0.0547779628014075	False	False	114379146	ATTT	AAAT	0.23864164833803936	0.05976754730540165	8.468535311276774e-05	10.0	3.9928298733528838	1.583841530197005e-08	5.861983710567127	22.0	5.636036632657746e-06	False	False										PTGR1	-
chr9	ENSG00000106853.12	114381412	0.0638758667456292	0.0389818507279931	False	False	114381437	AC	GT	0.04310816223549917	0.06244190069416145	0.4905854811343279	18.0	0.6903723582445327	1.583841530197005e-08	5.861983710567127	22.0	5.636036632657746e-06	False	False										PTGR1	-
chr9	ENSG00000106853.12	114392149	-0.00744607214440553	0.0236744516828314	False	False	114392162	AT	AT	-0.09839220283043984	0.0635776553747278	0.12301154346721105	29.0	1.547590930343601	1.583841530197005e-08	5.861983710567127	22.0	5.636036632657746e-06	False	False										PTGR1	-
chr9	ENSG00000106853.12	114397002	0.0234120002989845	0.0298243615446398	False	False	114397017	T	A	0.06718835501640398	0.06536414095307158	0.3050587769951681	41.0	1.0279084837149792	1.583841530197005e-08	5.861983710567127	22.0	5.636036632657746e-06	False	False										PTGR1	-
chr9	ENSG00000106853.12	114402178	0.0117859666202029	0.0231776513351925	False	False	114402244	CCGTCT	ACGGAG	-0.0302416545473454	0.06548221402295946	0.6446340943252153	41.0	0.4618300556658336	1.583841530197005e-08	5.861983710567127	22.0	5.636036632657746e-06	False	False										PTGR1	-
chr9	ENSG00000106853.12	114404884	-0.0229114385352195	0.0292692854309028	False	False	114404933	AAAT	ATTT	-0.008331305701915316	0.0677261955657051	0.9022089318141098	56.0	0.12301452388289898	1.583841530197005e-08	5.861983710567127	22.0	5.636036632657746e-06	False	False										PTGR1	-
chr9	ENSG00000106853.12	114414628	-0.0337905920178373	0.0368577839790511	False	False	114414648	A	T	-0.12768808017979175	0.06428977708571629	0.04816576080172255	36.0	1.986133503146974	1.583841530197005e-08	5.861983710567127	22.0	5.636036632657746e-06	False	False										PTGR1	-
chr9	ENSG00000106853.12	114415196	-0.0965746497007597	0.0345108207249099	False	False	114415222	AAAT	ATTT	-0.08148878191426834	0.06088157020911459	0.18187429844281294	6.0	1.3384802927121062	1.583841530197005e-08	5.861983710567127	22.0	5.636036632657746e-06	False	False										PTGR1	-
chr9	ENSG00000106853.12	114429502	4.2595661968827004e-05	0.0224177214013962	False	False	114429524	CTTT	AAAG	0.08653666014329837	0.061083924963237675	0.15774519489391955	8.0	1.4166846710550933	1.583841530197005e-08	5.861983710567127	22.0	5.636036632657746e-06	False	False										PTGR1	-
chr9	ENSG00000106853.12	114441796	0.0825489497885968	0.0380094305846657	False	False	114441824	T	A	0.09253406868453937	0.06413928846036572	0.15040201274581008	33.0	1.4427049458417354	1.583841530197005e-08	5.861983710567127	22.0	5.636036632657746e-06	False	False										PTGR1	-
chr9	ENSG00000106853.12	114450036	0.0064908542373054295	0.0212527152126125	False	False	114450058	T	A	-0.05030776033195188	0.06316546934046739	0.4265296615243328	24.0	0.7964440200830087	1.583841530197005e-08	5.861983710567127	22.0	5.636036632657746e-06	False	False										PTGR1	-
chr9	ENSG00000106853.12	114228897	0.00497775272740539	0.0217580640508553	False	False	114228936	AC	GT	0.08153137739585634	0.06529407345155235	0.21303543822155466	41.0	1.24867959810092	1.583841530197005e-08	5.861983710567127	22.0	5.636036632657746e-06	False	False										PTGR1	-
chr9	ENSG00000106853.12	114230970	-0.0678453268986873	0.0349022768055602	False	False	114230985	GT	AC	-0.05132817620239916	0.06266287182397004	0.4134879745366531	20.0	0.8191162439313053	1.583841530197005e-08	5.861983710567127	22.0	5.636036632657746e-06	False	False										PTGR1	-
chr9	ENSG00000106853.12	114254249	-0.0553973946497632	0.0341861653819553	False	False	114254287	T	A	-0.11062286559753123	0.06625749707205437	0.0963911344726852	49.0	1.6695901669395987	1.583841530197005e-08	5.861983710567127	22.0	5.636036632657746e-06	False	False										PTGR1	-
chr9	ENSG00000106853.12	114284257	0.059230099831008	0.0389212450990407	False	False	114284281	A	T	0.11481363323273602	0.06593341420308317	0.0829756968063008	47.0	1.7413573166269785	1.583841530197005e-08	5.861983710567127	22.0	5.636036632657746e-06	False	False										PTGR1	-
chr9	ENSG00000136813.10	114306618	0.0135967949593759	0.0317354848922996	False	False	114306653	GT	AC	0.13695128898018288	0.061551508531446864	0.026943863584874432	15.0	2.2249867184037257	0.017527205515939018	2.392804113534403	20.0	0.654281658356763	False	False										KIAA0368	-
chr9	ENSG00000136813.10	114321865	0.00537112263468645	0.0221043802767924	False	False	114321941	AC	GT	0.03536917793856539	0.06185971712267925	0.5679737437288068	13.0	0.5717643012887008	0.017527205515939018	2.392804113534403	20.0	0.654281658356763	False	False										KIAA0368	-
chr9	ENSG00000136813.10	114333937	-0.000625626770042899	0.0186243187226001	False	False	114333963	GTTT	AAAC	0.008632113810698816	0.0610824463209285	0.8877240614421641	6.0	0.14131905859410906	0.017527205515939018	2.392804113534403	20.0	0.654281658356763	False	False										KIAA0368	-
chr9	ENSG00000136813.10	114228897	0.0343341439081198	0.0429564113941077	False	False	114228936	AC	GT	0.11281607390499213	0.06509394114420519	0.08439609560534783	41.0	1.733127107099971	0.017527205515939018	2.392804113534403	20.0	0.654281658356763	False	False										KIAA0368	-
chr9	ENSG00000136813.10	114230970	0.00085719173167417	0.0202944454567332	False	False	114230985	GT	AC	0.044443724736355904	0.06268358094591424	0.47896418625138	20.0	0.7090170035866908	0.017527205515939018	2.392804113534403	20.0	0.654281658356763	False	False										KIAA0368	-
chr9	ENSG00000136813.10	114254249	-0.0103813997956394	0.0225285069583028	False	False	114254287	T	A	-0.008745936222637274	0.06666411690456002	0.89573902431033	49.0	0.13119406104424114	0.017527205515939018	2.392804113534403	20.0	0.654281658356763	False	False										KIAA0368	-
chr9	ENSG00000136813.10	114284257	0.0035463410450308204	0.0177820569195821	False	False	114284281	A	T	0.02206794388357767	0.06635616772347577	0.7397672469858426	47.0	0.3325680888555952	0.017527205515939018	2.392804113534403	20.0	0.654281658356763	False	False										KIAA0368	-
chr9	ENSG00000136813.10	114032501	-0.00467665123575854	0.0200327552315034	False	False	114032548	ATG	ATC	-0.0619309722965247	0.061779627966566636	0.3170548939226215	13.0	1.0024497449230347	0.017527205515939018	2.392804113534403	20.0	0.654281658356763	False	False										KIAA0368	-
chr9	ENSG00000136813.10	114034883	0.000726792669372087	0.0217316524990583	False	False	114034908	GTT	AAC	0.0305287155770516	0.060829695401884	0.6161666264985602	4.0	0.5018719126465668	0.017527205515939018	2.392804113534403	20.0	0.654281658356763	False	False										KIAA0368	-
chr9	ENSG00000136813.10	114038313	0.00393879442007427	0.0173284231106161	False	False	114038355	GTTTT	AAAAC	-0.04024021040105846	0.06103524567353405	0.510272684661315	6.0	0.6592946412683536	0.017527205515939018	2.392804113534403	20.0	0.654281658356763	False	False										KIAA0368	-
chr9	ENSG00000136813.10	114041329	-0.00615871212037182	0.0221571061935706	False	False	114041339	T	A	-0.10160261432182653	0.06205548254163031	0.10279441635156324	17.0	1.637286669290917	0.017527205515939018	2.392804113534403	20.0	0.654281658356763	False	False										KIAA0368	-
chr9	ENSG00000136813.10	114045878	-0.0048856345271258705	0.019140032255153	False	False	114045912	AC	GT	-0.020752177779151785	0.06440179075103046	0.7475579352983572	33.0	0.3222298252447233	0.017527205515939018	2.392804113534403	20.0	0.654281658356763	False	False										KIAA0368	-
chr9	ENSG00000136813.10	114064757	0.0123745100831794	0.0339445390591935	False	False	114064780	GTTT	AAAC						0.017527205515939018	2.392804113534403	20.0	0.654281658356763	False	False										KIAA0368	-
chr9	ENSG00000136813.10	114076918	0.00232400946156471	0.0183900607294962	False	False	114076939	AT	AT	0.0062369801716475074	0.06428118435032701	0.9227856340555048	32.0	0.09702652859748964	0.017527205515939018	2.392804113534403	20.0	0.654281658356763	False	False										KIAA0368	-
chr9	ENSG00000136813.10	114087245	-0.0191898989770268	0.0340233754852982	False	False	114087262	AC	GT	-0.13663971662942356	0.060399216735837875	0.02447834121565749	5.0	2.262276301148594	0.017527205515939018	2.392804113534403	20.0	0.654281658356763	False	False										KIAA0368	-
chr9	ENSG00000136813.10	114115188	-0.000789367464867872	0.0221390496695282	False	False	114115223	GT	AC	0.08427759431918568	0.06379068252199546	0.18768615044596054	30.0	1.3211583727784413	0.017527205515939018	2.392804113534403	20.0	0.654281658356763	False	False										KIAA0368	-
chr9	ENSG00000136813.10	114126061	-0.00724977976996021	0.0318344931166687	False	False	114126072	T	A						0.017527205515939018	2.392804113534403	20.0	0.654281658356763	False	False										KIAA0368	-
chr9	ENSG00000136813.10	114127569	-0.0031682714158004	0.0163959705447997	False	False	114127605	ATC	ATG	-0.014314094593721169	0.0609648294823662	0.8145482857220693	5.0	0.2347926618553318	0.017527205515939018	2.392804113534403	20.0	0.654281658356763	False	False										KIAA0368	-
chr9	ENSG00000136813.10	114144289	-0.0034893659500366	0.0181154879808405	False	False	114144321	AC	GT	-0.0757386425117563	0.06281314119250961	0.22903438885225355	22.0	1.2057770249004525	0.017527205515939018	2.392804113534403	20.0	0.654281658356763	False	False										KIAA0368	-
chr9	ENSG00000136813.10	114177509	0.0367613354629223	0.0464220534684349	False	False	114177559	GT	AC	0.13641412267245914	0.06143762274846504	0.027256227968091382	14.0	2.2203678555558586	0.017527205515939018	2.392804113534403	20.0	0.654281658356763	False	False										KIAA0368	-
chr9	ENSG00000136813.10	114202315	-0.00395849795379881	0.0287751715741779	False	False	114202326	T	A	-0.08771116982211735	0.06390279239016917	0.17115099271655546	31.0	1.3725717850728987	0.017527205515939018	2.392804113534403	20.0	0.654281658356763	False	False										KIAA0368	-
chr9	ENSG00000173258.8	114306618	0.12171065539011199	0.0365528280715768	False	False	114306653	GT	AC	0.15060815821742266	0.061428213515831165	0.014876250450655815	15.0	2.4517750004012115	8.291406918934002e-05	4.003609772994483	21.0	0.011046996784106582	False	False										ZNF483	+
chr9	ENSG00000173258.8	114321865	-0.0015950819073795	0.0160790880665228	False	False	114321941	AC	GT	-0.06279753902461747	0.06177627627737892	0.3103176665910561	13.0	1.0165316333191243	8.291406918934002e-05	4.003609772994483	21.0	0.011046996784106582	False	False										ZNF483	+
chr9	ENSG00000173258.8	114333937	0.163928027449869	0.0359371533849585	False	False	114333963	GTTT	AAAC	0.11062844614051888	0.0607097740693724	0.06953129985971891	6.0	1.8222509939520606	8.291406918934002e-05	4.003609772994483	21.0	0.011046996784106582	False	False										ZNF483	+
chr9	ENSG00000173258.8	114351923	0.0488927277093648	0.034827378439278	False	False	114351934	T	A	0.09551042427674282	0.06438891244163246	0.13930251475554195	35.0	1.4833365039877249	8.291406918934002e-05	4.003609772994483	21.0	0.011046996784106582	False	False										ZNF483	+
chr9	ENSG00000173258.8	114368391	0.0591316800518292	0.0553591215571525	False	False	114368419	A	T	0.15665589141216227	0.06526596348706276	0.017182572509165942	45.0	2.4002693447284376	8.291406918934002e-05	4.003609772994483	21.0	0.011046996784106582	False	False										ZNF483	+
chr9	ENSG00000173258.8	114369636	-0.0019654553956407698	0.0200902201653271	False	False	114369647	T	A	-0.053050174879255715	0.06514094959901015	0.4162457273025634	39.0	0.8143905670061315	8.291406918934002e-05	4.003609772994483	21.0	0.011046996784106582	False	False										ZNF483	+
chr9	ENSG00000173258.8	114374621	-0.0070251115524417795	0.0210433228117655	False	False	114374631	T	A	-0.0365600244322434	0.06282743052314294	0.5611442284715478	21.0	0.5819118198503479	8.291406918934002e-05	4.003609772994483	21.0	0.011046996784106582	False	False										ZNF483	+
chr9	ENSG00000173258.8	114379116	-7.82987674206811e-05	0.0230283409918097	False	False	114379146	ATTT	AAAT	-0.06274635776932556	0.061424469959439176	0.30794304536777906	10.0	1.0215205407675358	8.291406918934002e-05	4.003609772994483	21.0	0.011046996784106582	False	False										ZNF483	+
chr9	ENSG00000173258.8	114381412	-0.00354041859650139	0.0393490446044965	False	False	114381437	AC	GT	-0.13452056307448684	0.06193192514360155	0.030768380084836414	18.0	2.1720713955294304	8.291406918934002e-05	4.003609772994483	21.0	0.011046996784106582	False	False										ZNF483	+
chr9	ENSG00000173258.8	114392149	-0.0119016848946023	0.0371785456984991	False	False	114392162	AT	AT	-0.1079018240331327	0.06351465189696909	0.09061698787220616	29.0	1.6988493333501489	8.291406918934002e-05	4.003609772994483	21.0	0.011046996784106582	False	False										ZNF483	+
chr9	ENSG00000173258.8	114397002	-0.0053127534939926896	0.0206822391202612	False	False	114397017	T	A	0.028700477832043	0.06548519088795432	0.6615934972187594	41.0	0.4382743249714236	8.291406918934002e-05	4.003609772994483	21.0	0.011046996784106582	False	False										ZNF483	+
chr9	ENSG00000173258.8	114402178	-0.00364013132153052	0.0207614246899522	False	False	114402244	CCGTCT	ACGGAG	-0.05068940821048088	0.06542796005250408	0.43928104993505657	41.0	0.7747361857194397	8.291406918934002e-05	4.003609772994483	21.0	0.011046996784106582	False	False										ZNF483	+
chr9	ENSG00000173258.8	114404884	0.00837473073624999	0.0197549835989851	False	False	114404933	AAAT	ATTT	0.05135637094479081	0.06763917094187054	0.4485114668263	56.0	0.7592696691821778	8.291406918934002e-05	4.003609772994483	21.0	0.011046996784106582	False	False										ZNF483	+
chr9	ENSG00000173258.8	114414628	0.000574501279900253	0.0178049307965615	False	False	114414648	A	T	0.05805366169911728	0.06471105046239586	0.37056076592195386	36.0	0.8971212997516205	8.291406918934002e-05	4.003609772994483	21.0	0.011046996784106582	False	False										ZNF483	+
chr9	ENSG00000173258.8	114415196	0.00352578241628415	0.0169498072396708	False	False	114415222	AAAT	ATTT	-0.03060848970306197	0.061056100956601835	0.6165592459521064	6.0	0.5013174641600228	8.291406918934002e-05	4.003609772994483	21.0	0.011046996784106582	False	False										ZNF483	+
chr9	ENSG00000173258.8	114429502	-0.0114332060589292	0.022173231943242996	False	False	114429524	CTTT	AAAG	-0.04058487308433618	0.061263417068958416	0.5082467895223534	8.0	0.6624650570609477	8.291406918934002e-05	4.003609772994483	21.0	0.011046996784106582	False	False										ZNF483	+
chr9	ENSG00000173258.8	114228897	0.137830508275637	0.035426017071256005	False	False	114228936	AC	GT	0.12205887945784555	0.06502233455653819	0.06174242386661264	41.0	1.8771838982759526	8.291406918934002e-05	4.003609772994483	21.0	0.011046996784106582	False	False										ZNF483	+
chr9	ENSG00000173258.8	114230970	0.165717781223406	0.0342317808959634	True	True	114230985	GT	AC	0.18566693035231605	0.061654606605215524	0.002862740960551054	20.0	3.0114040227548866	8.291406918934002e-05	4.003609772994483	21.0	0.011046996784106582	False	False										ZNF483	+
chr9	ENSG00000173258.8	114254249	0.112573818155818	0.037434829619223994	False	False	114254287	T	A	0.13908246231370353	0.0660187201961773	0.03625029142860426	49.0	2.1067124885246846	8.291406918934002e-05	4.003609772994483	21.0	0.011046996784106582	False	False										ZNF483	+
chr9	ENSG00000173258.8	114284257	0.0257487701137414	0.0294877654631251	False	False	114284281	A	T	0.010941093285443992	0.06636835840744602	0.8692055605932336	47.0	0.16485405919300974	8.291406918934002e-05	4.003609772994483	21.0	0.011046996784106582	False	False										ZNF483	+
chr9	ENSG00000242616.3	114333937	-0.00951403825151424	0.0204530765887639	False	False	114333963	GTTT	AAAC	-0.031171460327867363	0.06105503817699971	0.6100886325145753	6.0	0.5105468976614298	0.027936215329179927	2.2103858832482133	19.0	0.8601511770703381	False	False										GNG10	+
chr9	ENSG00000242616.3	114351923	-0.0131972621044001	0.0241841605640814	False	False	114351934	T	A	-0.09181308653063132	0.06441141161471041	0.15534152265371065	35.0	1.425416463154533	0.027936215329179927	2.2103858832482133	19.0	0.8601511770703381	False	False										GNG10	+
chr9	ENSG00000242616.3	114368391	-0.00474847586212463	0.0272477623944822	False	False	114368419	A	T	-0.05277536466340349	0.06598976898618451	0.4246840460657911	45.0	0.7997507109693388	0.027936215329179927	2.2103858832482133	19.0	0.8601511770703381	False	False										GNG10	+
chr9	ENSG00000242616.3	114369636	0.00869973960028328	0.0233665105881763	False	False	114369647	T	A	0.019050224623175755	0.06522096937765408	0.7704774811848906	39.0	0.2920874191989964	0.027936215329179927	2.2103858832482133	19.0	0.8601511770703381	False	False										GNG10	+
chr9	ENSG00000242616.3	114374621	0.00758571901917358	0.0258967231376481	False	False	114374631	T	A	0.11755493836826085	0.06243354843526275	0.0608638260576374	21.0	1.8828809400470548	0.027936215329179927	2.2103858832482133	19.0	0.8601511770703381	False	False										GNG10	+
chr9	ENSG00000242616.3	114381412	0.0308565325226338	0.0300801330237928	True	False	114381437	AC	GT	0.09887621691098812	0.06219373378709751	0.11311181211917246	18.0	1.5898099517463065	0.027936215329179927	2.2103858832482133	19.0	0.8601511770703381	False	False										GNG10	+
chr9	ENSG00000242616.3	114392149	0.0122876571306937	0.0257901750078032	False	False	114392162	AT	AT	0.11612979039197226	0.06345539560801321	0.06844977190183439	29.0	1.8301011171587003	0.027936215329179927	2.2103858832482133	19.0	0.8601511770703381	False	False										GNG10	+
chr9	ENSG00000242616.3	114397002	-0.00126684565734028	0.0237937268148158	False	False	114397017	T	A	0.0063336412284589255	0.0655108641839821	0.9230630136494156	41.0	0.09668077665211977	0.027936215329179927	2.2103858832482133	19.0	0.8601511770703381	False	False										GNG10	+
chr9	ENSG00000242616.3	114402178	0.030270742611786	0.0339230948135291	False	False	114402244	CCGTCT	ACGGAG	0.0023039907340956433	0.0655120043262622	0.9719751033482992	41.0	0.035168985559063844	0.027936215329179927	2.2103858832482133	19.0	0.8601511770703381	False	False										GNG10	+
chr9	ENSG00000242616.3	114404884	-0.000587235347810178	0.0192940518957076	False	False	114404933	AAAT	ATTT	-0.005274467462370792	0.06772760403699285	0.9379968006840066	56.0	0.07787766210495023	0.027936215329179927	2.2103858832482133	19.0	0.8601511770703381	False	False										GNG10	+
chr9	ENSG00000242616.3	114414628	-0.00207848385296982	0.0161186828955349	False	False	114414648	A	T	-0.018078693340158502	0.0648097785717347	0.7805253628250378	36.0	0.2789500865235653	0.027936215329179927	2.2103858832482133	19.0	0.8601511770703381	False	False										GNG10	+
chr9	ENSG00000242616.3	114415196	0.0185259310353139	0.0342234805274426	False	False	114415222	AAAT	ATTT	0.1146110308657418	0.06068220102229359	0.06001057589737281	6.0	1.888709192068292	0.027936215329179927	2.2103858832482133	19.0	0.8601511770703381	False	False										GNG10	+
chr9	ENSG00000242616.3	114429502	-0.005228542878790821	0.0242804819772652	False	False	114429524	CTTT	AAAG	-0.01572217229247645	0.0613063554855966	0.7977996322569261	8.0	0.25645256789355614	0.027936215329179927	2.2103858832482133	19.0	0.8601511770703381	False	False										GNG10	+
chr9	ENSG00000242616.3	114441796	0.0020242584399403803	0.0248809427957758	False	False	114441824	T	A	0.03421466024201628	0.06437794772768637	0.5955857262560673	33.0	0.5314655320598536	0.027936215329179927	2.2103858832482133	19.0	0.8601511770703381	False	False										GNG10	+
chr9	ENSG00000242616.3	114450036	0.0077103244245852595	0.0202881368756608	False	False	114450058	T	A	-0.02480073272506347	0.06322609978976401	0.6952042538952007	24.0	0.39225466709997164	0.027936215329179927	2.2103858832482133	19.0	0.8601511770703381	False	False										GNG10	+
chr9	ENSG00000242616.3	114504736	-0.00427422029992597	0.0192162175807124	False	False	114504756	GT	AC	0.03872091558326557	0.06070011856424685	0.5240740827764001	3.0	0.63790510626898	0.027936215329179927	2.2103858832482133	19.0	0.8601511770703381	False	False										GNG10	+
chr9	ENSG00000242616.3	114511252	0.00620316859908865	0.0185962224585221	False	False	114511314	CCTT	AAGG	0.052782167325557884	0.06584613298910734	0.4236125672596545	44.0	0.8015985894614256	0.027936215329179927	2.2103858832482133	19.0	0.8601511770703381	False	False										GNG10	+
chr9	ENSG00000242616.3	114529319	0.00226806303020416	0.014640479902139	False	False	114529329	T	A	0.01978939629873341	0.06130192688511156	0.7470863037539774	8.0	0.32281850350024927	0.027936215329179927	2.2103858832482133	19.0	0.8601511770703381	False	False										GNG10	+
chr9	ENSG00000165181.12	114368391	0.0012448180542626401	0.0157319963848989	False	False	114368419	A	T	-0.01739669472074832	0.06607185961696294	0.7925564175010741	45.0	0.2632996077543727	0.035673630201523386	2.112587053389188	30.0	1.0	False	False										C9orf84	-
chr9	ENSG00000165181.12	114369636	-0.0122832723763263	0.0254790708117138	False	False	114369647	T	A	-0.06513896950524993	0.06509426600402983	0.31800754720997104	39.0	1.0006867502157153	0.035673630201523386	2.112587053389188	30.0	1.0	False	False										C9orf84	-
chr9	ENSG00000165181.12	114374621	0.0010110404932788199	0.0166363058395294	False	False	114374631	T	A	-0.03495586690953362	0.0628310391109777	0.5784653175108174	21.0	0.5563471081194677	0.035673630201523386	2.112587053389188	30.0	1.0	False	False										C9orf84	-
chr9	ENSG00000165181.12	114379116	-0.000836441736855519	0.0136221279760843	False	False	114379146	ATTT	AAAT	-0.01447206562487328	0.061539300060665526	0.8142607576675543	10.0	0.23516786201023895	0.035673630201523386	2.112587053389188	30.0	1.0	False	False										C9orf84	-
chr9	ENSG00000165181.12	114381412	-0.00277930595351038	0.0330115800036518	False	False	114381437	AC	GT	0.049084081275899326	0.062424665628024824	0.4324230393529098	18.0	0.7862930587146566	0.035673630201523386	2.112587053389188	30.0	1.0	False	False										C9orf84	-
chr9	ENSG00000165181.12	114392149	-0.00949863638876867	0.0238740713421594	False	False	114392162	AT	AT	-0.01626368013043205	0.06387920656570291	0.7992452165431074	29.0	0.254600534427491	0.035673630201523386	2.112587053389188	30.0	1.0	False	False										C9orf84	-
chr9	ENSG00000165181.12	114397002	-0.0187687183302034	0.0271143507745785	False	False	114397017	T	A	-0.08232788368515348	0.0652897838713985	0.20858396705904766	41.0	1.2609611918353871	0.035673630201523386	2.112587053389188	30.0	1.0	False	False										C9orf84	-
chr9	ENSG00000165181.12	114402178	-0.0398182271595987	0.0385364773275635	True	False	114402244	CCGTCT	ACGGAG	-0.045791325085466114	0.06544345770857256	0.4848075205064185	41.0	0.6997082166620885	0.035673630201523386	2.112587053389188	30.0	1.0	False	False										C9orf84	-
chr9	ENSG00000165181.12	114404884	0.000258007338379007	0.0232126604708951	False	False	114404933	AAAT	ATTT	0.0630860475927043	0.0675936370776903	0.3516907374804377	56.0	0.9333134052276977	0.035673630201523386	2.112587053389188	30.0	1.0	False	False										C9orf84	-
chr9	ENSG00000165181.12	114414628	0.0111596379802637	0.0309636692727513	False	False	114414648	A	T	0.044990365105159934	0.06475473659868555	0.4878702242861373	36.0	0.6947810688194999	0.035673630201523386	2.112587053389188	30.0	1.0	False	False										C9orf84	-
chr9	ENSG00000165181.12	114415196	-0.00846919029400238	0.0224791056944662	False	False	114415222	AAAT	ATTT	-0.09538064373642867	0.060806229207617774	0.11792111327692326	6.0	1.568599878324299	0.035673630201523386	2.112587053389188	30.0	1.0	False	False										C9orf84	-
chr9	ENSG00000165181.12	114429502	0.0134552751364356	0.030126813846628995	False	False	114429524	CTTT	AAAG	0.056221038153829984	0.06121695655767165	0.3592467392750185	8.0	0.9183899578683714	0.035673630201523386	2.112587053389188	30.0	1.0	False	False										C9orf84	-
chr9	ENSG00000165181.12	114441796	-0.0018128817431307899	0.0251982065212825	False	False	114441824	T	A	0.03849815654910845	0.06436790945335659	0.5503378571652945	33.0	0.5980954931743692	0.035673630201523386	2.112587053389188	30.0	1.0	False	False										C9orf84	-
chr9	ENSG00000165181.12	114450036	-0.0257633690649994	0.0294708120946622	False	False	114450058	T	A	-0.09351186293470028	0.06296842165690611	0.13878784291427235	24.0	1.4850596612412357	0.035673630201523386	2.112587053389188	30.0	1.0	False	False										C9orf84	-
chr9	ENSG00000165181.12	114504736	0.0158565180191841	0.0253807941009127	False	False	114504756	GT	AC	0.0514239005523758	0.06066530229082207	0.3973721493352295	3.0	0.8476657761607431	0.035673630201523386	2.112587053389188	30.0	1.0	False	False										C9orf84	-
chr9	ENSG00000165181.12	114511252	-0.0123774205212872	0.0262796190734926	False	False	114511314	CCTT	AAGG	-0.05336379892047904	0.06584409467974088	0.41851542252509777	44.0	0.8104568705824758	0.035673630201523386	2.112587053389188	30.0	1.0	False	False										C9orf84	-
chr9	ENSG00000165181.12	114583404	-0.0061948325185855	0.0319902601010535	False	False	114583440	AAAAC	GTTTT	-0.009175636010116645	0.060855500001104935	0.8802638725760931	4.0	0.15077743194863316	0.035673630201523386	2.112587053389188	30.0	1.0	False	False										C9orf84	-
chr9	ENSG00000165181.12	114584496	0.000754690508127736	0.0162992601313491	False	False	114584523	A	T	0.0373203575971607	0.061386716985822175	0.5437380293419454	9.0	0.6079549360129518	0.035673630201523386	2.112587053389188	30.0	1.0	False	False										C9orf84	-
chr9	ENSG00000165181.12	114592289	-0.00953948907002331	0.0193303509557925	False	False	114592306	A	T	-0.03076760283112425	0.06198800611706536	0.6200684887180772	14.0	0.4963476768879956	0.035673630201523386	2.112587053389188	30.0	1.0	False	False										C9orf84	-
chr9	ENSG00000165181.12	114592909	0.0116188544621529	0.0449751363743059	False	False	114592925	T	A	0.025448720235085244	0.06260214751182068	0.6847051047508521	19.0	0.40651513161397473	0.035673630201523386	2.112587053389188	30.0	1.0	False	False										C9orf84	-
chr9	ENSG00000165181.12	114598358	-0.0100037463827352	0.0269102365193832	False	False	114598392	GT	AC	-0.03639476318220385	0.0635863218687573	0.5675934158750013	27.0	0.5723678003788762	0.035673630201523386	2.112587053389188	30.0	1.0	False	False										C9orf84	-
chr9	ENSG00000165181.12	114611916	-0.00242117756753727	0.015996031535594	False	False	114611926	A	T	-0.029047934683063024	0.06247362623197762	0.6423530775730167	18.0	0.4649631602174328	0.035673630201523386	2.112587053389188	30.0	1.0	False	False										C9orf84	-
chr9	ENSG00000165181.12	114620546	0.0174510661449636	0.0241927281646123	False	False	114620567	T	A	0.02123411948641072	0.06062023517265808	0.7263988850357861	2.0	0.3502810476721489	0.035673630201523386	2.112587053389188	30.0	1.0	False	False										C9orf84	-
chr9	ENSG00000165181.12	114623660	0.0370687674186087	0.04281389372946601	False	False	114623670	T	A	0.006294624447065923	0.06565191575135933	0.923699628526348	42.0	0.09587876263817316	0.035673630201523386	2.112587053389188	30.0	1.0	False	False										C9orf84	-
chr9	ENSG00000165181.12	114644048	-0.0245026011318085	0.0283712900093499	False	False	114644088	AC	GT	-0.07970294486391229	0.06447883894645537	0.21763110560831653	35.0	1.2361101124990688	0.035673630201523386	2.112587053389188	30.0	1.0	False	False										C9orf84	-
chr9	ENSG00000165181.12	114648432	0.0267454658199923	0.026809007129902997	False	False	114648482	AAAGT	ACTTT	0.061764505919348435	0.0605181409909622	0.3083532875407694	2.0	1.020594897793909	0.035673630201523386	2.112587053389188	30.0	1.0	False	False										C9orf84	-
chr9	ENSG00000165181.12	114649930	-0.00622066962844726	0.0351180768479917	False	False	114649941	GT	AC	-0.005525478815160405	0.06454873704818785	0.9318544493656966	34.0	0.08560165648222436	0.035673630201523386	2.112587053389188	30.0	1.0	False	False										C9orf84	-
chr9	ENSG00000165181.12	114653692	0.0057094934610474	0.0186757410076347	False	False	114653717	ATTT	AAAT	0.07186162335246749	0.06104078292509998	0.2401352040579517	7.0	1.1772723072809406	0.035673630201523386	2.112587053389188	30.0	1.0	False	False										C9orf84	-
chr9	ENSG00000165181.12	114529319	-0.0186200580465135	0.0284025733388761	False	False	114529329	T	A	-0.09421825783151416	0.06104118293929558	0.12389358935245615	8.0	1.5435195272216893	0.035673630201523386	2.112587053389188	30.0	1.0	False	False										C9orf84	-
chr9	ENSG00000064218.4	1000940	0.060437032320101	0.0449417804235799	False	False	1000983	GT	AC	0.08951618582966575	0.06538964290005732	0.172333891281354	42.0	1.3689658156794626	0.08474068151093324	1.730350599179451	13.0	1.0	False	False										DMRT3	+
chr9	ENSG00000064218.4	1033231	0.0009415630561321619	0.0174433573799093	False	False	1033242	A	T	0.010807909659547432	0.06522899724224572	0.8685419580373878	39.0	0.1656917953131995	0.08474068151093324	1.730350599179451	13.0	1.0	False	False										DMRT3	+
chr9	ENSG00000064218.4	1035741	0.0037961408869643	0.0164087044351616	False	False	1035761	A	T	0.04319867055067386	0.06102769969517555	0.4796513791521293	6.0	0.7078534954855732	0.08474068151093324	1.730350599179451	13.0	1.0	False	False										DMRT3	+
chr9	ENSG00000064218.4	1046559	-0.00120290413890849	0.0256934464103208	False	False	1046576	CT	AG	-0.0238840209250702	0.06106729691112535	0.6960267972845506	6.0	0.39110984329026305	0.08474068151093324	1.730350599179451	13.0	1.0	False	False										DMRT3	+
chr9	ENSG00000064218.4	1060142	-0.000697686611351937	0.0188444943752553	False	False	1060169	AAAC	GTTT	0.07145529460315878	0.06150501976092319	0.2463781408235026	11.0	1.1617798820472445	0.08474068151093324	1.730350599179451	13.0	1.0	False	False										DMRT3	+
chr9	ENSG00000064218.4	1084536	0.00312445383104255	0.0211403324778804	False	False	1084559	AAAT	ATTT	-0.04665131793211644	0.06231037083316484	0.4547271111965968	17.0	0.7486926703906914	0.08474068151093324	1.730350599179451	13.0	1.0	False	False										DMRT3	+
chr9	ENSG00000064218.4	901001	-0.00617975401494626	0.0232882548336527	False	False	901012	T	A	-0.046071237940035085	0.06381981782393534	0.4710471528850728	29.0	0.7218954787231666	0.08474068151093324	1.730350599179451	13.0	1.0	False	False										DMRT3	+
chr9	ENSG00000064218.4	906021	0.0105822560469992	0.0306206324873466	False	False	906060	AC	GT	0.07737802462491661	0.061831428444451476	0.21190052970094908	14.0	1.2514351774103356	0.08474068151093324	1.730350599179451	13.0	1.0	False	False										DMRT3	+
chr9	ENSG00000064218.4	907830	0.0007068114542802401	0.0167091330994363	False	False	907858	GT	AC	0.03373024034475674	0.06270987661873174	0.5911324933916421	20.0	0.5378776384752343	0.08474068151093324	1.730350599179451	13.0	1.0	False	False										DMRT3	+
chr9	ENSG00000064218.4	922048	0.0119374408434338	0.0265419698154431	False	False	922058	T	A	0.013320667934089429	0.061424061409368284	0.8284811914304425	9.0	0.21686400456837562	0.08474068151093324	1.730350599179451	13.0	1.0	False	False										DMRT3	+
chr9	ENSG00000064218.4	926688	0.0291615867564254	0.039373221942205	False	False	926718	AG	CT	0.10110827579825107	0.06356025958273699	0.11295605535131255	29.0	1.5907467411557292	0.08474068151093324	1.730350599179451	13.0	1.0	False	False										DMRT3	+
chr9	ENSG00000064218.4	967955	-0.00235688915314714	0.0258318058102347	False	False	967970	CT	AG						0.08474068151093324	1.730350599179451	13.0	1.0	False	False										DMRT3	+
chr9	ENSG00000064218.4	980603	-0.0953456777824966	0.0531365868515614	True	False	980622	AT	AT	-0.10609577634674684	0.06131461242424425	0.08474068151093324	11.0	1.730350599179451	0.08474068151093324	1.730350599179451	13.0	1.0	True	False	984779.0	0.996846391115537	1.0	chr9:984779						DMRT3	+
chr9	ENSG00000064218.4	997748	0.0501712339977286	0.036513485146761004	False	False	997791	AAAAC	GTTTT	0.05335874415936548	0.06111182248977263	0.3833752008735665	7.0	0.8731329223293142	0.08474068151093324	1.730350599179451	13.0	1.0	False	False										DMRT3	+
chr9	ENSG00000137090.7	1000940	-0.0782352763208798	0.0939042775874688	False	False	1000983	GT	AC										False	False										DMRT1	+
chr9	ENSG00000137090.7	1033231	0.00329523820662713	0.0437131760871782	False	False	1033242	A	T										False	False										DMRT1	+
chr9	ENSG00000137090.7	1035741	0.0037075186416371704	0.0427452823256096	False	False	1035761	A	T										False	False										DMRT1	+
chr9	ENSG00000137090.7	1046559	0.0009069749285992869	0.0420536378017085	False	False	1046576	CT	AG										False	False										DMRT1	+
chr9	ENSG00000137090.7	1060142	-0.0147418420805468	0.0501599423796083	False	False	1060169	AAAC	GTTT										False	False										DMRT1	+
chr9	ENSG00000137090.7	901001	-0.12640675927435002	0.11177460961242801	True	False	901012	T	A										False	False										DMRT1	+
chr9	ENSG00000137090.7	906021	-0.0844965072834814	0.0947751965477302	False	False	906060	AC	GT										False	False										DMRT1	+
chr9	ENSG00000137090.7	907830	-0.0250760914796094	0.0590711347072199	False	False	907858	GT	AC										False	False										DMRT1	+
chr9	ENSG00000137090.7	922048	-0.0265804059111844	0.0601080595862742	False	False	922058	T	A										False	False										DMRT1	+
chr9	ENSG00000137090.7	926688	-0.0426667012188284	0.0727554502048399	False	False	926718	AG	CT										False	False										DMRT1	+
chr9	ENSG00000137090.7	967955	0.00160711598687237	0.0424340002371477	False	False	967970	CT	AG										False	False										DMRT1	+
chr9	ENSG00000137090.7	980603	0.049527115180054	0.0765882683222217	False	False	980622	AT	AT										False	False										DMRT1	+
chr9	ENSG00000137090.7	997748	-0.0370909730847623	0.0681198779754731	False	False	997791	AAAAC	GTTTT										False	False										DMRT1	+
chr9	ENSG00000137090.7	747314	-0.0010940178979022802	0.0430871371074887	False	False	747365	AG	CT										False	False										DMRT1	+
chr9	ENSG00000137090.7	752366	0.044092721847777	0.0732605141460741	False	False	752377	A	T										False	False										DMRT1	+
chr9	ENSG00000137090.7	758221	0.0719396762091155	0.0887690079174071	False	False	758251	GT	AC										False	False										DMRT1	+
chr9	ENSG00000137090.7	773877	0.00989906806552785	0.0474403946831747	False	False	773888	A	T										False	False										DMRT1	+
chr9	ENSG00000137090.7	776608	-0.0309049856984447	0.06405740346986799	False	False	776636	AC	GT										False	False										DMRT1	+
chr9	ENSG00000137090.7	793333	0.0169059246849466	0.0525568399332838	False	False	793343	T	A										False	False										DMRT1	+
chr9	ENSG00000137090.7	797087	-0.0110122901165235	0.0471831622040176	False	False	797119	ATTT	AAAT										False	False										DMRT1	+
chr9	ENSG00000137090.7	798468	-0.0141675096413531	0.0497396525427813	False	False	798513	AAAC	GTTT										False	False										DMRT1	+
chr9	ENSG00000137090.7	808629	0.0023808094139529698	0.0422129927240014	False	False	808647	AAAC	GTTT										False	False										DMRT1	+
chr9	ENSG00000137090.7	816273	-0.0110775497251369	0.0485624269225198	False	False	816305	T	A										False	False										DMRT1	+
chr9	ENSG00000137090.7	823791	-0.0334486016334318	0.0652833041096686	False	False	823807	AAAAC	GTTTT										False	False										DMRT1	+
chr9	ENSG00000137090.7	824105	-0.0430116423701561	0.074081752263677	False	False	824116	A	T										False	False										DMRT1	+
chr9	ENSG00000137090.7	829421	-0.007524569942680909	0.0447942397747361	False	False	829447	AAAC	GTTT										False	False										DMRT1	+
chr9	ENSG00000137090.7	831829	0.0174547609981907	0.0530829350667097	False	False	831845	A	T										False	False										DMRT1	+
chr9	ENSG00000137090.7	832598	0.0398349380971268	0.0704736281194999	False	False	832622	A	T										False	False										DMRT1	+
chr9	ENSG00000137090.7	834978	-0.0278775164288061	0.0615312386395086	False	False	835015	ATTT	AAAT										False	False										DMRT1	+
chr9	ENSG00000137090.7	840725	0.0377951566335397	0.0708702334542704	False	False	840768	GT	AC										False	False										DMRT1	+
chr9	ENSG00000137090.7	857314	0.0824524813380305	0.0938188260164238	False	False	857357	AT	AT										False	False										DMRT1	+
chr9	ENSG00000137090.7	870404	0.0489458807134869	0.0761835883270375	False	False	870428	AAC	GTT										False	False										DMRT1	+
chr9	ENSG00000173253.10	1000940	0.0046160494172913	0.0209742021073076	False	False	1000983	GT	AC	0.07557989688513801	0.06546543175688717	0.2494826955461052	42.0	1.1545008542189408	0.01651304401374932	2.4128451672342908	8.0	0.3338800250653019	False	False										DMRT2	+
chr9	ENSG00000173253.10	1033231	-0.0007625460879249741	0.023040454210481003	False	False	1033242	A	T	-0.023999479983166868	0.06521401836508345	0.7131962461526837	39.0	0.36801105935248646	0.01651304401374932	2.4128451672342908	8.0	0.3338800250653019	False	False										DMRT2	+
chr9	ENSG00000173253.10	1035741	0.0102702637567282	0.0423257005457342	False	False	1035761	A	T	0.03278825672011236	0.061051878179002726	0.5916747551625724	6.0	0.5370556598435503	0.01651304401374932	2.4128451672342908	8.0	0.3338800250653019	False	False										DMRT2	+
chr9	ENSG00000173253.10	1046559	0.0278405415227381	0.0507516765569088	True	False	1046576	CT	AG	-0.01202463072611015	0.06108030584524679	0.844081674302832	6.0	0.1968659219974403	0.01651304401374932	2.4128451672342908	8.0	0.3338800250653019	False	False										DMRT2	+
chr9	ENSG00000173253.10	1084536	-0.00161758085933536	0.0159323645650351	False	False	1084559	AAAT	ATTT	-0.015981932736636804	0.062370319247686774	0.7979685083924082	17.0	0.2562425995154667	0.01651304401374932	2.4128451672342908	8.0	0.3338800250653019	False	False										DMRT2	+
chr9	ENSG00000173253.10	967955	0.00261206285484225	0.0244504842015147	False	False	967970	CT	AG						0.01651304401374932	2.4128451672342908	8.0	0.3338800250653019	False	False										DMRT2	+
chr9	ENSG00000173253.10	980603	-0.00949845534545589	0.020458539063986	False	False	980622	AT	AT	0.007902565855766198	0.06166071613490686	0.8981186506122656	11.0	0.12816208359429776	0.01651304401374932	2.4128451672342908	8.0	0.3338800250653019	False	False										DMRT2	+
chr9	ENSG00000173253.10	997748	0.0108873895878645	0.021653043749955005	False	False	997791	AAAAC	GTTTT	0.009988995807241895	0.061195952840488475	0.8704610774745003	7.0	0.16322968012735925	0.01651304401374932	2.4128451672342908	8.0	0.3338800250653019	False	False										DMRT2	+
chr9	ENSG00000066697.10	103093382	-0.0110830062592385	0.0281756190740015	False	False	103093393	A	T	-0.08496639376395945	0.0639180516994091	0.18499500097287955	31.0	1.3293019969309379	0.015148604038367309	2.444652926689343	18.0	0.5467264154717646	False	False										MSANTD3	+
chr9	ENSG00000066697.10	103108151	0.0251499693910466	0.0300757630727962	False	False	103108168	AT	AT	0.07961883117191176	0.06205963753784542	0.2006641756514905	16.0	1.2829406411430995	0.015148604038367309	2.444652926689343	18.0	0.5467264154717646	False	False										MSANTD3	+
chr9	ENSG00000066697.10	103111942	-0.0103000017425736	0.0231879916214097	False	False	103111956	T	A	-0.04919358603369224	0.061239698875772436	0.42252106222149866	8.0	0.803295687875339	0.015148604038367309	2.444652926689343	18.0	0.5467264154717646	False	False										MSANTD3	+
chr9	ENSG00000066697.10	103116970	-0.0288647551088234	0.0282628844865472	False	False	103116989	AG	CT	-0.0562814001654659	0.060874433624699464	0.35602914262232155	5.0	0.9245490563813645	0.015148604038367309	2.444652926689343	18.0	0.5467264154717646	False	False										MSANTD3	+
chr9	ENSG00000066697.10	103120061	-0.0132731745526309	0.0312993554455474	False	False	103120071	A	T	-0.026782936809515046	0.0617580440814216	0.6648811279829845	12.0	0.4336752759560279	0.015148604038367309	2.444652926689343	18.0	0.5467264154717646	False	False										MSANTD3	+
chr9	ENSG00000066697.10	103153727	-0.0365665054768087	0.0333561884197576	False	False	103153737	T	A	-0.05378332660185745	0.061690787470261015	0.3841042188875821	12.0	0.8718210418011688	0.015148604038367309	2.444652926689343	18.0	0.5467264154717646	False	False										MSANTD3	+
chr9	ENSG00000066697.10	103160665	-0.0642288898449846	0.0376548067934361	False	False	103160687	AC	GT	-0.08290904446673225	0.0624068275031059	0.18519234018079472	19.0	1.3285252236641252	0.015148604038367309	2.444652926689343	18.0	0.5467264154717646	False	False										MSANTD3	+
chr9	ENSG00000066697.10	103167032	0.009732733601551309	0.0367573548393875	False	False	103167053	T	A	-0.00897573170513377	0.06388508293325758	0.8883819081310675	29.0	0.1404980833242551	0.015148604038367309	2.444652926689343	18.0	0.5467264154717646	False	False										MSANTD3	+
chr9	ENSG00000066697.10	103185694	-0.00855942905971685	0.0236962551065742	False	False	103185725	A	T	-0.049312117418285936	0.06585782826519193	0.4547631579914149	44.0	0.7487662244147981	0.015148604038367309	2.444652926689343	18.0	0.5467264154717646	False	False										MSANTD3	+
chr9	ENSG00000066697.10	103197240	0.10705753642358	0.0485744289118904	False	False	103197272	AC	GT	0.12913208349095778	0.060686611478841364	0.034265622667143926	7.0	2.1278512730271686	0.015148604038367309	2.444652926689343	18.0	0.5467264154717646	False	False										MSANTD3	+
chr9	ENSG00000066697.10	103219367	0.0185377483819799	0.0689122466213452	False	False	103219377	T	A						0.015148604038367309	2.444652926689343	18.0	0.5467264154717646	False	False										MSANTD3	+
chr9	ENSG00000066697.10	103224260	0.10051710767299302	0.047010400555678	False	False	103224277	T	A	0.13079354768395646	0.06426354115828598	0.0429320419275945	36.0	2.035268292511333	0.015148604038367309	2.444652926689343	18.0	0.5467264154717646	False	False										MSANTD3	+
chr9	ENSG00000066697.10	103245779	-0.0148077326010995	0.0246952274843178	False	False	103245812	AAAC	GTTT	-0.05849785031623245	0.06098011669793649	0.33827536892575505	6.0	0.9592938400888951	0.015148604038367309	2.444652926689343	18.0	0.5467264154717646	False	False										MSANTD3	+
chr9	ENSG00000066697.10	103260967	-0.11401271701164	0.0504940585834441	False	False	103260998	AC	GT	-0.13441572920878087	0.06229892276463135	0.03190108072509571	21.0	2.1575931532012302	0.015148604038367309	2.444652926689343	18.0	0.5467264154717646	False	False										MSANTD3	+
chr9	ENSG00000066697.10	103265818	-0.0043797185500251395	0.0223356673672858	False	False	103265859	AC	GT	0.007582082409531539	0.06337060345011608	0.9048595159563751	25.0	0.11964668153270759	0.015148604038367309	2.444652926689343	18.0	0.5467264154717646	False	False										MSANTD3	+
chr9	ENSG00000066697.10	103281696	-0.05197902810320999	0.0405196156028707	False	False	103281726	AAAT	ATTT	-0.0931491125972555	0.0609329232366713	0.12751876572766846	7.0	1.5287156376110889	0.015148604038367309	2.444652926689343	18.0	0.5467264154717646	False	False										MSANTD3	+
chr9	ENSG00000066697.10	103286433	-0.063973731513069	0.0449811683489647	False	False	103286444	A	T	-0.07783963504008888	0.06503488396881753	0.2325552615058618	39.0	1.1968905038319264	0.015148604038367309	2.444652926689343	18.0	0.5467264154717646	False	False										MSANTD3	+
chr9	ENSG00000066697.10	103306370	-0.0813629246889764	0.0494516031730802	False	False	103306388	AT	AT	-0.12794815694313608	0.06285155805498517	0.04283724675850335	25.0	2.03571973237643	0.015148604038367309	2.444652926689343	18.0	0.5467264154717646	False	False										MSANTD3	+
chr9	ENSG00000136891.9	103093382	-0.0754715174539637	0.0514363152628497	False	False	103093393	A	T	-0.11071466065037132	0.06375565056591137	0.08373454859897582	31.0	1.7365466381040713	0.02725783016694928	2.2202007297521025	21.0	0.9015715831813003	False	False										TEX10	-
chr9	ENSG00000136891.9	103108151	-0.0891494412752355	0.0300275036356949	True	False	103108168	AT	AT	-0.07027198807814752	0.06210337242872958	0.2588816495019404	16.0	1.131532561436858	0.02725783016694928	2.2202007297521025	21.0	0.9015715831813003	False	False										TEX10	-
chr9	ENSG00000136891.9	103111942	-0.0508744670568948	0.0434149879898652	False	False	103111956	T	A	-0.07360430897885467	0.06114762137953515	0.22976986121141466	8.0	1.2037149985279478	0.02725783016694928	2.2202007297521025	21.0	0.9015715831813003	False	False										TEX10	-
chr9	ENSG00000136891.9	103116970	-0.0619758167016918	0.0556842271827303	False	False	103116989	AG	CT	-0.06250321307523678	0.06085186316285926	0.30527857151355664	5.0	1.0271372120186029	0.02725783016694928	2.2202007297521025	21.0	0.9015715831813003	False	False										TEX10	-
chr9	ENSG00000136891.9	103120061	-0.0672142135641791	0.0433777111257717	False	False	103120071	A	T	-0.07974560416351217	0.0615834516849891	0.1964880003402548	12.0	1.2949193652123607	0.02725783016694928	2.2202007297521025	21.0	0.9015715831813003	False	False										TEX10	-
chr9	ENSG00000136891.9	103153727	0.0100498310394214	0.0350875386908248	False	False	103153737	T	A	0.0015727055649938527	0.06178012991780686	0.9797102272675382	12.0	0.025456494945643556	0.02725783016694928	2.2202007297521025	21.0	0.9015715831813003	False	False										TEX10	-
chr9	ENSG00000136891.9	103160665	0.0211894275204782	0.0412021953305069	False	False	103160687	AC	GT	0.03438218600670044	0.06258540408945841	0.5832362411579972	19.0	0.5493642887973558	0.02725783016694928	2.2202007297521025	21.0	0.9015715831813003	False	False										TEX10	-
chr9	ENSG00000136891.9	103167032	-0.0215841460201526	0.0365714750034536	False	False	103167053	T	A	-0.017229740364120096	0.0638781728249726	0.7875964568843337	29.0	0.2697281340737455	0.02725783016694928	2.2202007297521025	21.0	0.9015715831813003	False	False										TEX10	-
chr9	ENSG00000136891.9	103185694	-0.0007219887952445719	0.0168418278160761	False	False	103185725	A	T	-0.011268157017410402	0.06593386108483304	0.8644519293678576	44.0	0.17090091239935665	0.02725783016694928	2.2202007297521025	21.0	0.9015715831813003	False	False										TEX10	-
chr9	ENSG00000136891.9	103197240	-0.0020370521737397103	0.0153238545254382	False	False	103197272	AC	GT	0.012197982217374996	0.061194453043211125	0.8421551538210916	7.0	0.1993315016438117	0.02725783016694928	2.2202007297521025	21.0	0.9015715831813003	False	False										TEX10	-
chr9	ENSG00000136891.9	103200710	0.00382844860556763	0.0230135321186269	False	False	103200727	GT	AC	-0.03306480831019546	0.061280408086360476	0.5899479228268234	8.0	0.5395657330414365	0.02725783016694928	2.2202007297521025	21.0	0.9015715831813003	False	False										TEX10	-
chr9	ENSG00000136891.9	102982164	-0.0273851570939821	0.0371011718477718	False	False	102982181	AT	AT	-0.019527009905116282	0.06298206773902547	0.7567861823308809	22.0	0.3100407878958346	0.02725783016694928	2.2202007297521025	21.0	0.9015715831813003	False	False										TEX10	-
chr9	ENSG00000136891.9	102987337	0.0143491771826572	0.025629930902165	False	False	102987357	T	A	0.03780048811122147	0.06863119659958784	0.5823664483448947	62.0	0.5507770516046704	0.02725783016694928	2.2202007297521025	21.0	0.9015715831813003	False	False										TEX10	-
chr9	ENSG00000136891.9	103015693	0.0913726945020024	0.0591095293033666	False	False	103015708	T	A	0.11870566201517765	0.06230193706008754	0.05786657784593799	20.0	1.9053285919616134	0.02725783016694928	2.2202007297521025	21.0	0.9015715831813003	False	False										TEX10	-
chr9	ENSG00000136891.9	103024521	0.0847742698745887	0.0567820723219686	False	False	103024531	A	T	0.09916895113842818	0.063572729332763	0.12006740489497204	29.0	1.5599291107880782	0.02725783016694928	2.2202007297521025	21.0	0.9015715831813003	False	False										TEX10	-
chr9	ENSG00000136891.9	103053354	-0.0206246193376549	0.0386382398371041	False	False	103053365	T	A	-0.013538463156915457	0.06142388171827744	0.8257212455260446	9.0	0.22041041331464598	0.02725783016694928	2.2202007297521025	21.0	0.9015715831813003	False	False										TEX10	-
chr9	ENSG00000136891.9	103061157	-0.0204569018844286	0.0345752569601415	False	False	103061176	AAAC	GTTT	-0.03719824175083234	0.060480865826925176	0.5390396401202247	1.0	0.6150414886136144	0.02725783016694928	2.2202007297521025	21.0	0.9015715831813003	False	False										TEX10	-
chr9	ENSG00000136891.9	103061918	-0.0881896258708374	0.0561663370773648	False	False	103061963	AC	GT	-0.1132549929061892	0.0680780174713207	0.09766176403995476	61.0	1.66360592027963	0.02725783016694928	2.2202007297521025	21.0	0.9015715831813003	False	False										TEX10	-
chr9	ENSG00000136891.9	103063422	-0.03233368576534	0.0552287123657441	False	False	103063461	AC	GT	-0.050677418887507895	0.0650108139379649	0.4364527619750096	38.0	0.7795229103863501	0.02725783016694928	2.2202007297521025	21.0	0.9015715831813003	False	False										TEX10	-
chr9	ENSG00000136891.9	103065721	-0.0303144633220218	0.0581600925370035	False	False	103065731	C	G	-0.030868642715760838	0.06634070141884232	0.6421593134361119	47.0	0.46530473835167224	0.02725783016694928	2.2202007297521025	21.0	0.9015715831813003	False	False										TEX10	-
chr9	ENSG00000241697.3	103153727	-0.00151335464728303	0.0372858612651686	False	False	103153737	T	A										False	False										TMEFF1	+
chr9	ENSG00000241697.3	103160665	-0.000575325750547871	0.0290342667211424	False	False	103160687	AC	GT										False	False										TMEFF1	+
chr9	ENSG00000241697.3	103167032	0.00649332883771665	0.0348028217354904	False	False	103167053	T	A										False	False										TMEFF1	+
chr9	ENSG00000241697.3	103185694	-0.00536008495886195	0.0322419268523321	False	False	103185725	A	T										False	False										TMEFF1	+
chr9	ENSG00000241697.3	103197240	-0.00543742473461998	0.0283887898528775	False	False	103197272	AC	GT										False	False										TMEFF1	+
chr9	ENSG00000241697.3	103200710	-0.0053400510424373	0.028411834446672002	False	False	103200727	GT	AC										False	False										TMEFF1	+
chr9	ENSG00000241697.3	103219367	-0.0053537890940983796	0.0575837817054016	False	False	103219377	T	A										False	False										TMEFF1	+
chr9	ENSG00000241697.3	103224260	0.00667144090675857	0.036696218975594004	False	False	103224277	T	A										False	False										TMEFF1	+
chr9	ENSG00000241697.3	103245779	-0.0272091309407328	0.0428054431822763	True	False	103245812	AAAC	GTTT										False	False										TMEFF1	+
chr9	ENSG00000241697.3	103260967	-0.0153495401817346	0.0373989682421781	False	False	103260998	AC	GT										False	False										TMEFF1	+
chr9	ENSG00000241697.3	103265818	0.00655374935167733	0.0321438724568509	False	False	103265859	AC	GT										False	False										TMEFF1	+
chr9	ENSG00000241697.3	103281696	-0.00253820050803666	0.0298326850276906	False	False	103281726	AAAT	ATTT										False	False										TMEFF1	+
chr9	ENSG00000241697.3	103286433	0.00286501972889401	0.0400486656920189	False	False	103286444	A	T										False	False										TMEFF1	+
chr9	ENSG00000241697.3	103306370	0.00909502968989113	0.0376792921348654	False	False	103306388	AT	AT										False	False										TMEFF1	+
chr9	ENSG00000241697.3	103317437	0.00680926376737376	0.0353879965002386	False	False	103317485	AC	GT										False	False										TMEFF1	+
chr9	ENSG00000241697.3	103330849	-0.00287906641755367	0.0309757666796283	False	False	103330893	CCTT	AAGG										False	False										TMEFF1	+
chr9	ENSG00000241697.3	103344614	0.000248949530281646	0.0266980664876731	False	False	103344639	CT	AG										False	False										TMEFF1	+
chr9	ENSG00000241697.3	103345894	-0.0036637052220561	0.0279734000427014	False	False	103345941	ATTC	AATG										False	False										TMEFF1	+
chr9	ENSG00000241697.3	103351858	-0.000733351129493421	0.0318059113986493	False	False	103351902	GT	AC										False	False										TMEFF1	+
chr9	ENSG00000241697.3	103370889	-0.0121277841453258	0.0405302530479916	False	False	103370904	AT	AT										False	False										TMEFF1	+
chr9	ENSG00000241697.3	103387132	0.0009378388774119359	0.0303638480602501	False	False	103387169	ATTT	AAAT										False	False										TMEFF1	+
chr9	ENSG00000241697.3	103389906	0.000709084532895452	0.032444904442202	False	False	103389933	ATTT	AAAT										False	False										TMEFF1	+
chr9	ENSG00000241697.3	103398483	-0.00190055574029325	0.0268484204317387	False	False	103398497	T	A										False	False										TMEFF1	+
chr9	ENSG00000241697.3	103436022	0.00165433757482291	0.0347544368902564	False	False	103436063	AC	GT										False	False										TMEFF1	+
chr9	ENSG00000170681.6	103245779	-0.0408314262794326	0.0337172626680471	True	False	103245812	AAAC	GTTT	-0.013558508352423462	0.06107910722167791	0.8244963706846332	6.0	0.22198275268194065	0.1065789141483688	1.6191865216716212	17.0	1.0	False	False										MURC	+
chr9	ENSG00000170681.6	103260967	-0.0229327984432484	0.0307336190234129	False	False	103260998	AC	GT	-0.05622615234379112	0.06277000554419483	0.3712384350274399	21.0	0.8957487235556106	0.1065789141483688	1.6191865216716212	17.0	1.0	False	False										MURC	+
chr9	ENSG00000170681.6	103265818	0.00532620481294991	0.0187161032814262	False	False	103265859	AC	GT	-0.003216334789127613	0.06337209726376844	0.9595628976260708	25.0	0.050753169423137894	0.1065789141483688	1.6191865216716212	17.0	1.0	False	False										MURC	+
chr9	ENSG00000170681.6	103281696	-0.00374381014548691	0.0223764876034212	False	False	103281726	AAAT	ATTT	0.043460760001428976	0.061141181324114335	0.4778123416210428	7.0	0.7108263049586822	0.1065789141483688	1.6191865216716212	17.0	1.0	False	False										MURC	+
chr9	ENSG00000170681.6	103286433	-0.00969127409911368	0.0219403200687843	False	False	103286444	A	T	-0.06828614398861997	0.06508053938428633	0.29513819422680104	39.0	1.0492559624530038	0.1065789141483688	1.6191865216716212	17.0	1.0	False	False										MURC	+
chr9	ENSG00000170681.6	103306370	-0.00451067378971778	0.0217415347133762	False	False	103306388	AT	AT	-0.017024838029595868	0.06336324029310708	0.7883935336829697	25.0	0.26868635427800086	0.1065789141483688	1.6191865216716212	17.0	1.0	False	False										MURC	+
chr9	ENSG00000170681.6	103317437	-0.00122540951106392	0.0154920779620466	False	False	103317485	AC	GT	0.02896419490244745	0.06211090701267277	0.6413711005734688	15.0	0.46633025173079107	0.1065789141483688	1.6191865216716212	17.0	1.0	False	False										MURC	+
chr9	ENSG00000170681.6	103330849	0.0028630563258474897	0.0203092360439562	False	False	103330893	CCTT	AAGG	0.06753441475337055	0.06175712851725713	0.27516129692299146	13.0	1.0935484918878482	0.1065789141483688	1.6191865216716212	17.0	1.0	False	False										MURC	+
chr9	ENSG00000170681.6	103344614	0.0010095462138494699	0.00953255043323226	False	False	103344639	CT	AG	0.07082393822260205	0.061159964353769025	0.24789804619821315	8.0	1.1580114372358603	0.1065789141483688	1.6191865216716212	17.0	1.0	False	False										MURC	+
chr9	ENSG00000170681.6	103345894	-0.00130656680961585	0.00965105154606327	False	False	103345941	ATTC	AATG	-0.09824593645477067	0.060676108119615026	0.1065789141483688	5.0	1.6191865216716212	0.1065789141483688	1.6191865216716212	17.0	1.0	True	False	103352968.0	0.7558381679827734	0.8449050096243677	chr9:103352968						MURC	+
chr9	ENSG00000170681.6	103351858	0.00329004326033418	0.0173141913855738	False	False	103351902	GT	AC	0.02730172325233594	0.06634759010882521	0.6810976164055886	47.0	0.411495326470108	0.1065789141483688	1.6191865216716212	17.0	1.0	False	False										MURC	+
chr9	ENSG00000170681.6	103370889	0.0247139004154846	0.0311176032254639	False	False	103370904	AT	AT	0.03394383714662135	0.06320910744251221	0.5917392432353906	24.0	0.5370086451148325	0.1065789141483688	1.6191865216716212	17.0	1.0	False	False										MURC	+
chr9	ENSG00000170681.6	103387132	-0.0068759285915092295	0.0201524755978822	False	False	103387169	ATTT	AAAT	-0.09333851305320047	0.06322284964840955	0.14112085310180125	26.0	1.4763414425681225	0.1065789141483688	1.6191865216716212	17.0	1.0	False	False										MURC	+
chr9	ENSG00000170681.6	103389906	-0.00164499033663932	0.0193132811794435	False	False	103389933	ATTT	AAAT	0.025748808672741805	0.0622366388902577	0.6794197419882226	16.0	0.4137242809359429	0.1065789141483688	1.6191865216716212	17.0	1.0	False	False										MURC	+
chr9	ENSG00000170681.6	103398483	0.000726254837508644	0.0198918525749992	False	False	103398497	T	A	-0.03876001642672233	0.061267859483901524	0.5275173393423805	8.0	0.6326321296879442	0.1065789141483688	1.6191865216716212	17.0	1.0	False	False										MURC	+
chr9	ENSG00000170681.6	103436022	-0.00209560404697554	0.0193163518102194	False	False	103436063	AC	GT	0.01696799269658467	0.06621708342223104	0.7979904311610135	46.0	0.2562479623028521	0.1065789141483688	1.6191865216716212	17.0	1.0	False	False										MURC	+
chr9	ENSG00000170681.6	103442753	-0.017525366325692	0.0265618361268092	False	False	103442764	T	A	-0.03096137103516412	0.06693284880307415	0.6441210454441146	51.0	0.46257363295945797	0.1065789141483688	1.6191865216716212	17.0	1.0	False	False										MURC	+
chr9	ENSG00000070061.10	111590598	0.00864593498240698	0.0263789522213318	False	False	111590609	A	T	0.1027439269337596	0.06461321746528458	0.11313674001961653	37.0	1.5901379154963442	0.0003240333108547065	3.6432675566767605	15.0	0.026278819742220304	False	False										IKBKAP	-
chr9	ENSG00000070061.10	111594682	-0.00925558325459213	0.0214921308618829	False	False	111594700	AT	AT	-0.0012037863570167234	0.06579512182401716	0.9854185257568512	43.0	0.018295981885047684	0.0003240333108547065	3.6432675566767605	15.0	0.026278819742220304	False	False										IKBKAP	-
chr9	ENSG00000070061.10	111615924	-4.97615870784023e-05	0.0165218850194412	False	False	111615941	T	A	-0.03950932467761199	0.06383777313336199	0.5365559520800688	29.0	0.6189019876221872	0.0003240333108547065	3.6432675566767605	15.0	0.026278819742220304	False	False										IKBKAP	-
chr9	ENSG00000070061.10	111619539	-0.00126951666416773	0.0153929720485688	False	False	111619564	A	T	-0.028783358973175795	0.06105941314616901	0.6377391976876213	6.0	0.47139920759264164	0.0003240333108547065	3.6432675566767605	15.0	0.026278819742220304	False	False										IKBKAP	-
chr9	ENSG00000070061.10	111621104	-0.00391635127505821	0.0206614316786685	False	False	111621152	AC	GT	-0.05586251696912931	0.06378789403403633	0.3820214489308677	29.0	0.8757542134769625	0.0003240333108547065	3.6432675566767605	15.0	0.026278819742220304	False	False										IKBKAP	-
chr9	ENSG00000070061.10	111629038	0.00299622962881532	0.0180128061317684	False	False	111629062	GTTTT	AAAAC	0.016575637059075127	0.061421072170931165	0.7874711475524216	9.0	0.26986889797276936	0.0003240333108547065	3.6432675566767605	15.0	0.026278819742220304	False	False										IKBKAP	-
chr9	ENSG00000070061.10	111661423	0.0321958401618391	0.0445624628807981	False	False	111661433	A	T	0.09526836046311674	0.0625835075161371	0.1291928584354026	21.0	1.5222598451924714	0.0003240333108547065	3.6432675566767605	15.0	0.026278819742220304	False	False										IKBKAP	-
chr9	ENSG00000070061.10	111666105	-0.0649093179826729	0.0486619262366391	False	False	111666132	AC	GT	-0.14497995694925764	0.06112747324280288	0.01842654963076676	12.0	2.3717642699443253	0.0003240333108547065	3.6432675566767605	15.0	0.026278819742220304	False	False										IKBKAP	-
chr9	ENSG00000070061.10	111668149	-0.0585571613657885	0.0341538972991361	False	False	111668179	AC	GT	-0.1396146291068197	0.06313322329402607	0.02792606657043688	28.0	2.21142881390044	0.0003240333108547065	3.6432675566767605	15.0	0.026278819742220304	False	False										IKBKAP	-
chr9	ENSG00000070061.10	111716084	0.14829530855258802	0.0351171953376301	False	False	111716136	AG	CT	0.13529564766187838	0.06052306479437036	0.026212342348883862	6.0	2.2354394662853077	0.0003240333108547065	3.6432675566767605	15.0	0.026278819742220304	False	False										IKBKAP	-
chr9	ENSG00000070061.10	111727123	-0.0939356350510564	0.0331627880698953	False	False	111727157	ATTT	AAAT	-0.13305384084375824	0.06206564126182903	0.0329981271876163	19.0	2.143760027910767	0.0003240333108547065	3.6432675566767605	15.0	0.026278819742220304	False	False										IKBKAP	-
chr9	ENSG00000070061.10	111758246	0.0465866567270768	0.0508304498829449	False	False	111758256	T	A	0.08580859142192078	0.06569484413751941	0.19279972401430975	44.0	1.3061693432485681	0.0003240333108547065	3.6432675566767605	15.0	0.026278819742220304	False	False										IKBKAP	-
chr9	ENSG00000070061.10	111758989	-0.000440450405955625	0.0216557491357668	False	False	111759011	T	A	0.055882679223710964	0.06404978536096037	0.38380341026598586	31.0	0.8724881575914316	0.0003240333108547065	3.6432675566767605	15.0	0.026278819742220304	False	False										IKBKAP	-
chr9	ENSG00000070061.10	111784748	-0.0759802464767377	0.0339347194683509	False	False	111784788	ATCT	AGAT	-0.0259747252749593	0.06095050443804699	0.6703313690701872	5.0	0.42616095657356295	0.0003240333108547065	3.6432675566767605	15.0	0.026278819742220304	False	False										IKBKAP	-
chr9	ENSG00000148156.6	111590598	0.0063142058928090895	0.0259570087129985	False	False	111590609	A	T										False	False										ACTL7B	-
chr9	ENSG00000148156.6	111594682	-0.0141303304370503	0.0281230304849698	False	False	111594700	AT	AT										False	False										ACTL7B	-
chr9	ENSG00000148156.6	111615924	0.009941404950678209	0.0294909881463645	False	False	111615941	T	A										False	False										ACTL7B	-
chr9	ENSG00000148156.6	111619539	0.0152546620295723	0.0326311056256403	False	False	111619564	A	T										False	False										ACTL7B	-
chr9	ENSG00000148156.6	111621104	-0.0655490231022383	0.0390445308227726	True	False	111621152	AC	GT										False	False										ACTL7B	-
chr9	ENSG00000148156.6	111629038	-0.00390448983570599	0.0230210557370028	False	False	111629062	GTTTT	AAAAC										False	False										ACTL7B	-
chr9	ENSG00000148156.6	111661423	-0.0142658888438603	0.0272766063915151	False	False	111661433	A	T										False	False										ACTL7B	-
chr9	ENSG00000148156.6	111666105	0.0027875466303429	0.0242492366861314	False	False	111666132	AC	GT										False	False										ACTL7B	-
chr9	ENSG00000148156.6	111668149	0.00510859779347345	0.0249689236296081	False	False	111668179	AC	GT										False	False										ACTL7B	-
chr9	ENSG00000148156.6	111716084	0.0164160453329193	0.0322167101700701	False	False	111716136	AG	CT										False	False										ACTL7B	-
chr9	ENSG00000148156.6	111518927	0.00498125513194875	0.0230595844463722	False	False	111518937	T	A										False	False										ACTL7B	-
chr9	ENSG00000187003.5	111590598	-0.00484024319991581	0.0577300171453803	False	False	111590609	A	T										False	False										ACTL7A	+
chr9	ENSG00000187003.5	111594682	0.0208190589857739	0.0730697847542338	False	False	111594700	AT	AT										False	False										ACTL7A	+
chr9	ENSG00000187003.5	111619539	-0.013388754855559999	0.0643971880237676	False	False	111619564	A	T										False	False										ACTL7A	+
chr9	ENSG00000187003.5	111621104	0.00332221567615037	0.0565947155118552	False	False	111621152	AC	GT										False	False										ACTL7A	+
chr9	ENSG00000187003.5	111661423	-0.0150605050589251	0.0664235851929116	False	False	111661433	A	T										False	False										ACTL7A	+
chr9	ENSG00000187003.5	111666105	0.0113956383945635	0.0623353593722932	False	False	111666132	AC	GT										False	False										ACTL7A	+
chr9	ENSG00000187003.5	111668149	0.022729270075238	0.0745146402266562	True	False	111668179	AC	GT										False	False										ACTL7A	+
chr9	ENSG00000119326.10	111615924	-0.0016156855767925	0.0171207854369481	False	False	111615941	T	A	-0.024772527872152863	0.06386805026253768	0.6984487044965562	29.0	0.3878704261414316	5.885548438135321e-13	7.6120467470968	16.0	3.161467470319669e-10	False	False										CTNNAL1	-
chr9	ENSG00000119326.10	111619539	0.0111898787309018	0.0233500301331043	False	False	111619564	A	T	0.039272296332157966	0.06103759811264847	0.520507247868736	6.0	0.6434115618324076	5.885548438135321e-13	7.6120467470968	16.0	3.161467470319669e-10	False	False										CTNNAL1	-
chr9	ENSG00000119326.10	111621104	-0.00670670508990457	0.0219974803396201	False	False	111621152	AC	GT	-0.0011160238350510132	0.06388761671364968	0.986077042081502	29.0	0.017468546996409918	5.885548438135321e-13	7.6120467470968	16.0	3.161467470319669e-10	False	False										CTNNAL1	-
chr9	ENSG00000119326.10	111629038	0.0176279768898292	0.0276963137219999	False	False	111629062	GTTTT	AAAAC	0.04571936127372435	0.06136527627325805	0.4569099902412652	9.0	0.7450363471051148	5.885548438135321e-13	7.6120467470968	16.0	3.161467470319669e-10	False	False										CTNNAL1	-
chr9	ENSG00000119326.10	111661423	-0.0340153055766678	0.0474036430641324	False	False	111661433	A	T	-0.13763041147423896	0.06227117383080639	0.027988235968341532	21.0	2.210178530569972	5.885548438135321e-13	7.6120467470968	16.0	3.161467470319669e-10	False	False										CTNNAL1	-
chr9	ENSG00000119326.10	111666105	0.00843670351372509	0.0305634889910795	False	False	111666132	AC	GT	0.11368623037408795	0.061379666953774	0.06512466408931775	12.0	1.8521806327119186	5.885548438135321e-13	7.6120467470968	16.0	3.161467470319669e-10	False	False										CTNNAL1	-
chr9	ENSG00000119326.10	111668149	0.0621502290981525	0.0411910898920399	False	False	111668179	AC	GT	0.14403130951312812	0.06309287842898767	0.02329328825220781	28.0	2.2828457521594663	5.885548438135321e-13	7.6120467470968	16.0	3.161467470319669e-10	False	False										CTNNAL1	-
chr9	ENSG00000119326.10	111716084	-0.0486866204159887	0.037017114721396	False	False	111716136	AG	CT	-0.15824360080339098	0.06031506095188632	0.009198825929975384	6.0	2.6236166938407446	5.885548438135321e-13	7.6120467470968	16.0	3.161467470319669e-10	False	False										CTNNAL1	-
chr9	ENSG00000119326.10	111727123	0.156001564607435	0.0526996502411707	False	False	111727157	ATTT	AAAT	0.2388746804522862	0.0608095350830359	0.00011022172620146943	19.0	3.9282438210734703	5.885548438135321e-13	7.6120467470968	16.0	3.161467470319669e-10	False	False										CTNNAL1	-
chr9	ENSG00000119326.10	111758246	0.0025055466540483	0.0289876043499391	False	False	111758256	T	A	-0.018157073462312597	0.06592717723839661	0.7832477170136567	44.0	0.27541105539306704	5.885548438135321e-13	7.6120467470968	16.0	3.161467470319669e-10	False	False										CTNNAL1	-
chr9	ENSG00000119326.10	111758989	-0.00632713271600998	0.0197456579869437	False	False	111759011	T	A	-0.022711856159743603	0.0641334825718143	0.7235454469100379	31.0	0.3541341472344295	5.885548438135321e-13	7.6120467470968	16.0	3.161467470319669e-10	False	False										CTNNAL1	-
chr9	ENSG00000119326.10	111783775	0.379982826462178	0.0533472256567435	True	True	111783810	GTTTT	AAAAC	0.4129912410993712	0.056051864334387705	2.2216328315619007e-12	10.0	7.36801970824014	5.885548438135321e-13	7.6120467470968	16.0	3.161467470319669e-10	False	False										CTNNAL1	-
chr9	ENSG00000119326.10	111784748	0.188480075919008	0.0330636681498986	False	False	111784788	ATCT	AGAT	0.2129551626241344	0.05957251988393991	0.00041547018478324944	5.0	3.574721415830938	5.885548438135321e-13	7.6120467470968	16.0	3.161467470319669e-10	False	False										CTNNAL1	-
chr9	ENSG00000119326.10	111813112	-0.0032102981322573803	0.0183670393119289	False	False	111813128	A	T	-0.040620283662112254	0.06396560271070915	0.5260017744858888	30.0	0.6350332356879612	5.885548438135321e-13	7.6120467470968	16.0	3.161467470319669e-10	False	False										CTNNAL1	-
chr9	ENSG00000119326.10	111825253	0.33622168032700894	0.0517485605606594	False	False	111825268	A	T	0.3692389615953308	0.05687434698937805	4.104112628275638e-10	7.0	6.492188150560929	5.885548438135321e-13	7.6120467470968	16.0	3.161467470319669e-10	False	False										CTNNAL1	-
chr9	ENSG00000119328.7	111615924	-0.00765224246878048	0.0212168312993274	False	False	111615941	T	A	-0.025123099082933018	0.06386749132806671	0.6943935835058117	29.0	0.39336286051825264	0.00360703399290926	2.9378894498869923	13.0	0.15886673343835223	False	False										FAM206A	+
chr9	ENSG00000119328.7	111619539	-0.00966400827634348	0.0265781120684957	False	False	111619564	A	T	-0.10976967297183572	0.060715590306996726	0.07173804935220349	6.0	1.8079322364619441	0.00360703399290926	2.9378894498869923	13.0	0.15886673343835223	False	False										FAM206A	+
chr9	ENSG00000119328.7	111621104	0.00274394756491954	0.0162645664649174	False	False	111621152	AC	GT	0.009135543670861215	0.06388499047129703	0.8864078413703571	29.0	0.14299984399255308	0.00360703399290926	2.9378894498869923	13.0	0.15886673343835223	False	False										FAM206A	+
chr9	ENSG00000119328.7	111629038	0.00415823126288104	0.0201115525339058	False	False	111629062	GTTTT	AAAAC	0.05241019790342248	0.06134508549016115	0.39368254342241904	9.0	0.8543503931024484	0.00360703399290926	2.9378894498869923	13.0	0.15886673343835223	False	False										FAM206A	+
chr9	ENSG00000119328.7	111661423	-0.17260687413939402	0.0388925485792491	True	True	111661433	A	T	-0.17131939856485734	0.06193997041875118	0.006095184232594665	21.0	2.765894097246672	0.00360703399290926	2.9378894498869923	13.0	0.15886673343835223	False	False										FAM206A	+
chr9	ENSG00000119328.7	111666105	0.126417048360975	0.0354619650932203	False	False	111666132	AC	GT	0.12548400448412475	0.0612918735077201	0.04162415671458975	12.0	2.0473187928954277	0.00360703399290926	2.9378894498869923	13.0	0.15886673343835223	False	False										FAM206A	+
chr9	ENSG00000119328.7	111668149	-0.00494581715583557	0.0201271866118871	False	False	111668179	AC	GT	-0.0364143773020787	0.0637153857287215	0.5681715580192193	28.0	0.5715162340399031	0.00360703399290926	2.9378894498869923	13.0	0.15886673343835223	False	False										FAM206A	+
chr9	ENSG00000119328.7	111716084	-0.0183422630861871	0.0272075324991065	False	False	111716136	AG	CT	0.004181649497425097	0.061084188106211884	0.9454727757567434	6.0	0.0684571511395737	0.00360703399290926	2.9378894498869923	13.0	0.15886673343835223	False	False										FAM206A	+
chr9	ENSG00000119328.7	111758246	-0.151375719149688	0.0377574849949004	False	False	111758256	T	A	-0.14477264632126596	0.06524338650065996	0.027466085650140557	44.0	2.218962780538707	0.00360703399290926	2.9378894498869923	13.0	0.15886673343835223	False	False										FAM206A	+
chr9	ENSG00000119328.7	111758989	0.00653300678990726	0.0202367062292981	False	False	111759011	T	A	-0.01981674176591834	0.06413743271034472	0.7576067262212092	31.0	0.3089731055406292	0.00360703399290926	2.9378894498869923	13.0	0.15886673343835223	False	False										FAM206A	+
chr9	ENSG00000119328.7	111783775	0.0368519708899375	0.0310227074234502	False	False	111783810	GTTTT	AAAAC	0.0516850188861102	0.06146348567481559	0.4011615390470372	10.0	0.8409060813693474	0.00360703399290926	2.9378894498869923	13.0	0.15886673343835223	False	False										FAM206A	+
chr9	ENSG00000119328.7	111784748	-0.12069495775742199	0.0347078523195059	False	False	111784788	ATCT	AGAT	-0.0892206846536799	0.06072791624950731	0.14295048016333095	5.0	1.4691873221387495	0.00360703399290926	2.9378894498869923	13.0	0.15886673343835223	False	False										FAM206A	+
chr9	ENSG00000106771.8	111716084	-0.12497919368834698	0.0365048570671953	False	False	111716136	AG	CT	-0.14485227695440453	0.060440479475127415	0.01723304764864321	6.0	2.3966103216307943	1.0550264403094948e-07	5.469139969015932	17.0	2.541373079297205e-05	False	False										TMEM245	-
chr9	ENSG00000106771.8	111727123	0.0020120780278526803	0.0245509963024019	False	False	111727157	ATTT	AAAT	-0.08703574239599086	0.062384788855705024	0.16418641564554012	19.0	1.3951436558886667	1.0550264403094948e-07	5.469139969015932	17.0	2.541373079297205e-05	False	False										TMEM245	-
chr9	ENSG00000106771.8	111758246	0.23848085073454	0.0703972421194326	False	False	111758256	T	A	0.3297869396114026	0.06224916882496408	2.7390799281836185e-07	44.0	5.297852900473534	1.0550264403094948e-07	5.469139969015932	17.0	2.541373079297205e-05	False	False										TMEM245	-
chr9	ENSG00000106771.8	111758989	-0.000650640596923967	0.0167916203972515	False	False	111759011	T	A	-0.04993588866797162	0.06406999795500604	0.43650497837639707	31.0	0.7793958211617196	1.0550264403094948e-07	5.469139969015932	17.0	2.541373079297205e-05	False	False										TMEM245	-
chr9	ENSG00000106771.8	111783775	-0.03879311638853	0.0572043395654571	False	False	111783810	GTTTT	AAAAC	-0.06288778914401863	0.061423922086241985	0.3068517679008748	10.0	1.023832197750598	1.0550264403094948e-07	5.469139969015932	17.0	2.541373079297205e-05	False	False										TMEM245	-
chr9	ENSG00000106771.8	111784748	0.0705360051683097	0.0321230221751556	False	False	111784788	ATCT	AGAT	0.0974445669105248	0.06068091192494723	0.10947965959969956	5.0	1.6058520516476162	1.0550264403094948e-07	5.469139969015932	17.0	2.541373079297205e-05	False	False										TMEM245	-
chr9	ENSG00000106771.8	111844931	-0.231034843420605	0.05958142305756099	False	False	111844942	T	A	-0.2620943302630734	0.061780499935750535	3.1429377295459225e-05	30.0	4.242347189414814	1.0550264403094948e-07	5.469139969015932	17.0	2.541373079297205e-05	False	False										TMEM245	-
chr9	ENSG00000106771.8	111878810	-0.00204977088137828	0.0233753092185723	False	False	111878829	T	A						1.0550264403094948e-07	5.469139969015932	17.0	2.541373079297205e-05	False	False										TMEM245	-
chr9	ENSG00000106771.8	111882434	-0.12209562179770801	0.0419456889991577	False	False	111882448	G	C	-0.2355942266721661	0.06612611969081919	0.00045145865239238015	58.0	3.5628013222871067	1.0550264403094948e-07	5.469139969015932	17.0	2.541373079297205e-05	False	False										TMEM245	-
chr9	ENSG00000106771.8	111884172	-0.0837128399560659	0.0656247943596391	False	False	111884184	T	A	-0.2196968973543766	0.06547584910968712	0.0009320858292439166	52.0	3.3553882896017693	1.0550264403094948e-07	5.469139969015932	17.0	2.541373079297205e-05	False	False										TMEM245	-
chr9	ENSG00000106771.8	111891767	0.10024133918911099	0.0365489013484011	False	False	111891830	AAAT	ATTT	0.12810248884865855	0.0613884607434907	0.03788109555634271	13.0	2.086751928573838	1.0550264403094948e-07	5.469139969015932	17.0	2.541373079297205e-05	False	False										TMEM245	-
chr9	ENSG00000106771.8	111894234	0.0362033866180282	0.0356687286266404	False	False	111894270	ATTTT	AAAAT	0.06471846035724248	0.06414767057374057	0.3140312130776073	32.0	1.008898059405692	1.0550264403094948e-07	5.469139969015932	17.0	2.541373079297205e-05	False	False										TMEM245	-
chr9	ENSG00000106771.8	111904567	0.00408954234649486	0.0204847170411286	False	False	111904599	AGCAGT	ACTGCT	0.023053695560412073	0.061881995200264425	0.7097910405071863	13.0	0.3725428613897304	1.0550264403094948e-07	5.469139969015932	17.0	2.541373079297205e-05	False	False										TMEM245	-
chr9	ENSG00000106771.8	111908478	-0.0155013700513197	0.0546880200944518	False	False	111908525	AAAT	ATTT						1.0550264403094948e-07	5.469139969015932	17.0	2.541373079297205e-05	False	False										TMEM245	-
chr9	ENSG00000106771.8	111937749	0.14429279193455	0.0377227062485108	False	False	111937793	AC	GT	0.26338885767296033	0.06609945237298215	9.276788028760166e-05	61.0	3.9847358520721925	1.0550264403094948e-07	5.469139969015932	17.0	2.541373079297205e-05	False	False										TMEM245	-
chr9	ENSG00000106771.8	111980190	-0.0115895523061645	0.0208263557667459	False	False	111980206	A	T	-0.03064250698619505	0.06094244456300146	0.6155088475684244	5.0	0.5028105978669307	1.0550264403094948e-07	5.469139969015932	17.0	2.541373079297205e-05	False	False										TMEM245	-
chr9	ENSG00000106771.8	111813112	-0.0245273392318152	0.0421337901696148	False	False	111813128	A	T	-0.14654890226261266	0.06332726018196408	0.02149073192391481	30.0	2.314151944068323	1.0550264403094948e-07	5.469139969015932	17.0	2.541373079297205e-05	False	False										TMEM245	-
chr9	ENSG00000106771.8	111825253	0.0576964057275662	0.0419428654456438	False	False	111825268	A	T	0.025441369467457092	0.061179196995525424	0.6778537984194624	7.0	0.41585000648697373	1.0550264403094948e-07	5.469139969015932	17.0	2.541373079297205e-05	False	False										TMEM245	-
chr9	ENSG00000070159.9	112043964	0.00489328840130604	0.0211128825485783	False	False	112044018	AAAT	ATTT	0.07264992652200407	0.0645136937938786	0.2612457464954464	35.0	1.1261163676989376	0.1037940062883097	1.6323472868499584	28.0	1.0	False	False										PTPN3	-
chr9	ENSG00000070159.9	112051182	-0.0366427665753914	0.0315189025794016	False	False	112051219	AAAGG	CCTTT	-0.03322902449859552	0.06105098896392588	0.5866991908865173	6.0	0.5442831486027205	0.1037940062883097	1.6323472868499584	28.0	1.0	False	False										PTPN3	-
chr9	ENSG00000070159.9	112056953	0.0508416426156892	0.0336971121870969	True	False	112056987	GT	AC	0.0849747082232178	0.06276623608842452	0.177004072972565	22.0	1.3538283242523286	0.1037940062883097	1.6323472868499584	28.0	1.0	False	False										PTPN3	-
chr9	ENSG00000070159.9	112068883	0.0050289291207655205	0.0341568532545481	False	False	112068924	AAAC	GTTT	0.04302436573564918	0.06137262938443045	0.4838962389723936	9.0	0.7010350732433175	0.1037940062883097	1.6323472868499584	28.0	1.0	False	False										PTPN3	-
chr9	ENSG00000070159.9	112080431	0.00571246993577881	0.0193159059627243	False	False	112080461	GT	AC	0.01314350213220992	0.0620120102620235	0.832311386767979	14.0	0.21195091203581048	0.1037940062883097	1.6323472868499584	28.0	1.0	False	False										PTPN3	-
chr9	ENSG00000070159.9	112093220	-0.00119743330532079	0.0202067795796638	False	False	112093259	AC	GT	0.017601541443137664	0.06650870545649817	0.7915201549111754	48.0	0.2646501886080226	0.1037940062883097	1.6323472868499584	28.0	1.0	False	False										PTPN3	-
chr9	ENSG00000070159.9	112114228	0.00512169994272153	0.0177413544689696	False	False	112114238	T	A	0.020226580058112648	0.06248721386271613	0.7464358848523389	18.0	0.3236915011533443	0.1037940062883097	1.6323472868499584	28.0	1.0	False	False										PTPN3	-
chr9	ENSG00000070159.9	112124311	0.0265004409336241	0.0306593088569567	False	False	112124359	AAAAC	GTTTT	0.05186552460324458	0.06157964848733464	0.4004126828262444	11.0	0.8422510663391006	0.1037940062883097	1.6323472868499584	28.0	1.0	False	False										PTPN3	-
chr9	ENSG00000070159.9	112142495	-0.00669602929392113	0.0181140042504991	False	False	112142547	ATCT	AGAT	-0.05600868428068759	0.06110294093234034	0.36016463060677273	7.0	0.9166282903257692	0.1037940062883097	1.6323472868499584	28.0	1.0	False	False										PTPN3	-
chr9	ENSG00000070159.9	112154030	0.0359376385329951	0.0403464999551364	False	False	112154040	T	A	0.07059258715908759	0.061160969870350475	0.24945011378708534	8.0	1.1542097404395375	0.1037940062883097	1.6323472868499584	28.0	1.0	False	False										PTPN3	-
chr9	ENSG00000070159.9	112170702	-0.0471464602540622	0.0395184795207304	False	False	112170725	AAAC	GTTT	-0.0997739411181728	0.061122986463691034	0.1037940062883097	9.0	1.6323472868499584	0.1037940062883097	1.6323472868499584	28.0	1.0	True	False	112041494.0	0.1905948951542381	0.36688665173142637	chr9:112041494						PTPN3	-
chr9	ENSG00000070159.9	112204028	0.0243678129021361	0.03443459927784	False	False	112204039	T	A	-0.023038341058936342	0.06374074888531184	0.7180821350639062	28.0	0.36143819239383307	0.1037940062883097	1.6323472868499584	28.0	1.0	False	False										PTPN3	-
chr9	ENSG00000070159.9	112229548	0.0153433214656704	0.0323729438430812	False	False	112229558	T	A	0.08467237170934959	0.06144120158927776	0.16934246007722925	11.0	1.3781040982135668	0.1037940062883097	1.6323472868499584	28.0	1.0	False	False										PTPN3	-
chr9	ENSG00000070159.9	112232323	-0.00452189042787806	0.0276792977394091	False	False	112232333	T	A	0.03356603726360933	0.0680030405482541	0.6220929443526746	58.0	0.49359612442316153	0.1037940062883097	1.6323472868499584	28.0	1.0	False	False										PTPN3	-
chr9	ENSG00000070159.9	112290983	0.0170626460028478	0.0370664658572068	False	False	112291003	AT	AT	-0.012588086235628213	0.0607408608552361	0.835976137509021	3.0	0.20724247332663662	0.1037940062883097	1.6323472868499584	28.0	1.0	False	False										PTPN3	-
chr9	ENSG00000070159.9	112294138	0.0736369989004454	0.0537195894706078	False	False	112294148	A	T	0.047666992574866014	0.0617099797012486	0.4405526314717216	12.0	0.7724357195648462	0.1037940062883097	1.6323472868499584	28.0	1.0	False	False										PTPN3	-
chr9	ENSG00000070159.9	112297084	0.0244519486816553	0.0422049643394694	False	False	112297118	AAAC	GTTT	0.05385181673192198	0.06099608446678051	0.3780959438008691	6.0	0.8828733385542245	0.1037940062883097	1.6323472868499584	28.0	1.0	False	False										PTPN3	-
chr9	ENSG00000070159.9	112297788	-0.048550784261234	0.0396994671957838	False	False	112297805	T	A	-0.06562418874644038	0.061297094820239276	0.2853269624061596	9.0	1.0705921534926053	0.1037940062883097	1.6323472868499584	28.0	1.0	False	False										PTPN3	-
chr9	ENSG00000070159.9	112301423	-0.00471733583207784	0.0405388982400064	False	False	112301444	ATTC	AATG	0.04549462996803647	0.06113563966189595	0.4574347604523848	7.0	0.7441588935625701	0.1037940062883097	1.6323472868499584	28.0	1.0	False	False										PTPN3	-
chr9	ENSG00000070159.9	112306488	0.0286598771606003	0.0436264382187827	False	False	112306505	T	A	0.04769399967265442	0.06543762493444459	0.4668273634711813	41.0	0.728846741006176	0.1037940062883097	1.6323472868499584	28.0	1.0	False	False										PTPN3	-
chr9	ENSG00000070159.9	112306913	-0.0109707123846199	0.0234045213843001	False	False	112306928	T	A	-0.06697171026848474	0.06387471054837086	0.2954523906426004	30.0	1.048485538228288	0.1037940062883097	1.6323472868499584	28.0	1.0	False	False										PTPN3	-
chr9	ENSG00000070159.9	112309747	0.0170676911289813	0.0290319879281653	False	False	112309766	GTTT	AAAC	0.047042460630322816	0.06079068541277501	0.4397005309405364	4.0	0.7738432345498273	0.1037940062883097	1.6323472868499584	28.0	1.0	False	False										PTPN3	-
chr9	ENSG00000070159.9	112337682	-0.00023227187989110297	0.0172881597038655	False	False	112337726	ATCT	AGAT	0.06723136929556356	0.06060823148041184	0.2682937314391131	3.0	1.1092778596797082	0.1037940062883097	1.6323472868499584	28.0	1.0	False	False										PTPN3	-
chr9	ENSG00000070159.9	112338675	-0.0345138228201206	0.0378133139546717	False	False	112338686	T	A	-0.0737406395842801	0.06410742269763026	0.2511693863537364	32.0	1.1502667940978686	0.1037940062883097	1.6323472868499584	28.0	1.0	False	False										PTPN3	-
chr9	ENSG00000070159.9	112341129	-0.0463536828128719	0.0456277204271942	False	False	112341140	T	A	-0.045128689113987416	0.06305513306979547	0.474840596037121	23.0	0.715702067649824	0.1037940062883097	1.6323472868499584	28.0	1.0	False	False										PTPN3	-
chr9	ENSG00000070159.9	112343262	-0.00815026076600181	0.0225202182875228	False	False	112343272	A	T	-0.005116244293432742	0.06274475929567479	0.9350762665488084	20.0	0.08154058364178668	0.1037940062883097	1.6323472868499584	28.0	1.0	False	False										PTPN3	-
chr9	ENSG00000070159.9	112346368	-0.00774805543440803	0.0306011095282723	False	False	112346379	T	A	-0.07591934670786064	0.06409691309064572	0.2373984453119683	32.0	1.1844462244304288	0.1037940062883097	1.6323472868499584	28.0	1.0	False	False										PTPN3	-
chr9	ENSG00000070159.9	112347893	-0.0108071389086117	0.0275670168252037	False	False	112347940	GT	AC	-0.00883018668429797	0.06375518559502895	0.8899574190441544	28.0	0.13850146622405043	0.1037940062883097	1.6323472868499584	28.0	1.0	False	False										PTPN3	-
chr9	ENSG00000095203.10	112043964	-0.0018735145587233698	0.0264471257869331	False	False	112044018	AAAT	ATTT	-0.02289473638864037	0.0646676676776658	0.7236234154473267	35.0	0.35403683495682187	0.06627420745361931	1.8441722850818638	23.0	1.0	False	False										EPB41L4B	-
chr9	ENSG00000095203.10	112051182	0.0114470030578462	0.0280361543575712	False	False	112051219	AAAGG	CCTTT	0.10596868255680134	0.0607407826776044	0.08219997378235494	6.0	1.7446051546496257	0.06627420745361931	1.8441722850818638	23.0	1.0	False	False										EPB41L4B	-
chr9	ENSG00000095203.10	112056953	0.00269860296993703	0.0164129425294596	False	False	112056987	GT	AC	0.006264346185204873	0.06299284281488078	0.9208637287986796	22.0	0.09944536403308739	0.06627420745361931	1.8441722850818638	23.0	1.0	False	False										EPB41L4B	-
chr9	ENSG00000095203.10	112068883	-0.0022196184452915398	0.0222146119995495	False	False	112068924	AAAC	GTTT	0.05086411072077426	0.06134999630147405	0.4078047746888247	9.0	0.8290809093260231	0.06627420745361931	1.8441722850818638	23.0	1.0	False	False										EPB41L4B	-
chr9	ENSG00000095203.10	112080431	-0.0109147755122003	0.0330019396125861	False	False	112080461	GT	AC	-0.046332164259456035	0.06195076613902097	0.4552043132060731	14.0	0.7478868647965398	0.06627420745361931	1.8441722850818638	23.0	1.0	False	False										EPB41L4B	-
chr9	ENSG00000095203.10	112093220	-0.00687846502250198	0.0209415365688118	False	False	112093259	AC	GT	-0.019088000283467986	0.06650689126064803	0.7743692700173971	48.0	0.28700785620335123	0.06627420745361931	1.8441722850818638	23.0	1.0	False	False										EPB41L4B	-
chr9	ENSG00000095203.10	112114228	-0.0161500686256799	0.0301232713306913	False	False	112114238	T	A	-0.09577845604302944	0.06221266724905989	0.12490933105793935	18.0	1.5395330288539715	0.06627420745361931	1.8441722850818638	23.0	1.0	False	False										EPB41L4B	-
chr9	ENSG00000095203.10	112124311	0.0042075349985059895	0.0168724045036603	False	False	112124359	AAAAC	GTTTT	0.05143402986018432	0.06158102457516877	0.4043489566665176	11.0	0.835225302193559	0.06627420745361931	1.8441722850818638	23.0	1.0	False	False										EPB41L4B	-
chr9	ENSG00000095203.10	112142495	-0.00176265122806362	0.014690011910565	False	False	112142547	ATCT	AGAT	-0.012733878477885409	0.06119404417480372	0.8353172111744886	7.0	0.20809016056383647	0.06627420745361931	1.8441722850818638	23.0	1.0	False	False										EPB41L4B	-
chr9	ENSG00000095203.10	112154030	0.0065992356905349705	0.0216415726664533	False	False	112154040	T	A	0.05960574969628778	0.06120491756875664	0.3310049238876971	8.0	0.9738719054613156	0.06627420745361931	1.8441722850818638	23.0	1.0	False	False										EPB41L4B	-
chr9	ENSG00000095203.10	112170702	-0.0134283416263415	0.0287585925896281	False	False	112170725	AAAC	GTTT	-0.1125665742412304	0.06103907707095463	0.06627420745361931	9.0	1.8441722850818638	0.06627420745361931	1.8441722850818638	23.0	1.0	True	False	111972365.0	0.03520842199130632	0.18421050160151267	chr9:111972365						EPB41L4B	-
chr9	ENSG00000095203.10	111844931	0.00791904422540876	0.020514775109487	False	False	111844942	T	A	0.019746881479564004	0.06400595709570332	0.7579527303564897	30.0	0.30851630653749884	0.06627420745361931	1.8441722850818638	23.0	1.0	False	False										EPB41L4B	-
chr9	ENSG00000095203.10	111878810	-0.0016727691241070698	0.0260370170050526	False	False	111878829	T	A						0.06627420745361931	1.8441722850818638	23.0	1.0	False	False										EPB41L4B	-
chr9	ENSG00000095203.10	111882434	0.0287163685914323	0.0325883414369046	True	False	111882448	G	C	0.045794023040288026	0.0679699997634367	0.5011977281290328	58.0	0.6737387553283785	0.06627420745361931	1.8441722850818638	23.0	1.0	False	False										EPB41L4B	-
chr9	ENSG00000095203.10	111884172	0.00268847461579095	0.0171292161105631	False	False	111884184	T	A	-0.0013567580422423411	0.06711554374842629	0.9838898133424778	52.0	0.02021525814240541	0.06627420745361931	1.8441722850818638	23.0	1.0	False	False										EPB41L4B	-
chr9	ENSG00000095203.10	111891767	-0.0104399480889404	0.0228470522468732	False	False	111891830	AAAT	ATTT	-0.07891374749108862	0.061705412508021626	0.20207562949459265	13.0	1.2788788581687212	0.06627420745361931	1.8441722850818638	23.0	1.0	False	False										EPB41L4B	-
chr9	ENSG00000095203.10	111894234	-0.00553330357682509	0.0208581030765535	False	False	111894270	ATTTT	AAAAT	-0.03790923674852971	0.06423622757393485	0.5556383734403869	32.0	0.5901535345439891	0.06627420745361931	1.8441722850818638	23.0	1.0	False	False										EPB41L4B	-
chr9	ENSG00000095203.10	111904567	0.00131835454385424	0.0154487088464267	False	False	111904599	AGCAGT	ACTGCT	-0.029239212632107894	0.06187198093395881	0.6369106337022932	13.0	0.4725759898219094	0.06627420745361931	1.8441722850818638	23.0	1.0	False	False										EPB41L4B	-
chr9	ENSG00000095203.10	111906956	0.021427943012574998	0.0287270670626321	False	False	111906977	CTTTTT	AAAAAG	0.007774007846005411	0.06177833944381441	0.8999573714304789	12.0	0.12583711242474627	0.06627420745361931	1.8441722850818638	23.0	1.0	False	False										EPB41L4B	-
chr9	ENSG00000095203.10	111908478	-0.00785926814617837	0.0453708129830108	False	False	111908525	AAAT	ATTT						0.06627420745361931	1.8441722850818638	23.0	1.0	False	False										EPB41L4B	-
chr9	ENSG00000095203.10	111937749	-0.00929377500201613	0.0226566298152327	False	False	111937793	AC	GT	-0.016396345850854442	0.06850966005161932	0.8110806426473588	61.0	0.23932896234633838	0.06627420745361931	1.8441722850818638	23.0	1.0	False	False										EPB41L4B	-
chr9	ENSG00000095203.10	111980190	0.00018526929989593302	0.0211669296224239	False	False	111980206	A	T	-0.07819851289188706	0.06078437093014617	0.19937803679845295	5.0	1.2864904529776797	0.06627420745361931	1.8441722850818638	23.0	1.0	False	False										EPB41L4B	-
chr9	ENSG00000095203.10	112024721	-0.0227853683753776	0.0320554145142218	False	False	112024759	GT	AC	-0.110799558087112	0.061754385145210075	0.07394788663489753	15.0	1.7941974132942375	0.06627420745361931	1.8441722850818638	23.0	1.0	False	False										EPB41L4B	-
chr9	ENSG00000095203.10	112026307	-0.0029113540896474103	0.0195170319365637	False	False	112026345	AG	CT	-0.08624334309785557	0.06313630584336878	0.17317565780425212	25.0	1.3659865262280582	0.06627420745361931	1.8441722850818638	23.0	1.0	False	False										EPB41L4B	-
chr9	ENSG00000095203.10	112027820	-0.00128918961071333	0.0227262153319538	False	False	112027851	AC	GT	0.0022752584302322327	0.062136815764532935	0.9708186632953324	15.0	0.03661691385754799	0.06627420745361931	1.8441722850818638	23.0	1.0	False	False										EPB41L4B	-
chr9	ENSG00000070214.11	107923221	-0.000271277465894502	0.0203382698419006	False	False	107923266	AC	GT	0.04503752530631152	0.06461898697985323	0.4864986394349538	35.0	0.696970463500971	0.0074873075913683765	2.698146427179099	25.0	0.42394983680689946	False	False										SLC44A1	+
chr9	ENSG00000070214.11	107923593	-0.0322962376204864	0.0324457043563266	False	False	107923623	AC	GT	-0.07275557593771913	0.06619643129480063	0.27289482702769674	47.0	1.0990860763129036	0.0074873075913683765	2.698146427179099	25.0	0.42394983680689946	False	False										SLC44A1	+
chr9	ENSG00000070214.11	107927664	-0.000372699679455053	0.0266789400814889	False	False	107927694	AAAAC	GTTTT	-0.06751884951939507	0.061059349925558074	0.2698125754403178	7.0	1.1057905071330147	0.0074873075913683765	2.698146427179099	25.0	0.42394983680689946	False	False										SLC44A1	+
chr9	ENSG00000070214.11	107932666	-0.0118724003577043	0.0280558223693985	False	False	107932676	A	T	-0.12929979206580872	0.061145017542190164	0.035401410179369465	11.0	2.1146415074064153	0.0074873075913683765	2.698146427179099	25.0	0.42394983680689946	False	False										SLC44A1	+
chr9	ENSG00000070214.11	107933650	0.0061364457327080105	0.020498249152172	False	False	107933660	A	T	0.023688193946543992	0.06335464245620206	0.7087981424732057	25.0	0.37389831318075806	0.0074873075913683765	2.698146427179099	25.0	0.42394983680689946	False	False										SLC44A1	+
chr9	ENSG00000070214.11	107944491	-0.00501111191400674	0.0265626409674626	False	False	107944505	A	T	-0.05115885258350853	0.06055450788953622	0.39894283612729775	2.0	0.8448397050279512	0.0074873075913683765	2.698146427179099	25.0	0.42394983680689946	False	False										SLC44A1	+
chr9	ENSG00000070214.11	107949105	0.00421910664871416	0.0202569928401745	False	False	107949128	GTTTT	AAAAC	0.031559880571639484	0.0604926046380153	0.6022919982992438	1.0	0.521714691580768	0.0074873075913683765	2.698146427179099	25.0	0.42394983680689946	False	False										SLC44A1	+
chr9	ENSG00000070214.11	107954568	0.00619002244333765	0.0213064407735768	False	False	107954599	A	T	0.07466205422009134	0.06397098035685743	0.2443043847837221	31.0	1.1671238083830284	0.0074873075913683765	2.698146427179099	25.0	0.42394983680689946	False	False										SLC44A1	+
chr9	ENSG00000070214.11	107967854	0.0274437635765661	0.0312295627576776	False	False	107967888	GT	AC	0.11505771409285805	0.06359328124720222	0.07163898186031112	30.0	1.8092746880853865	0.0074873075913683765	2.698146427179099	25.0	0.42394983680689946	False	False										SLC44A1	+
chr9	ENSG00000070214.11	107969953	0.0219892055945586	0.0296577217000674	False	False	107969964	A	T	0.04024786262288403	0.06357691982974327	0.5272815960261319	27.0	0.6330577626388063	0.0074873075913683765	2.698146427179099	25.0	0.42394983680689946	False	False										SLC44A1	+
chr9	ENSG00000070214.11	107974475	-0.0164394850530189	0.0334061597697981	False	False	107974498	AAAC	GTTT	-0.05274558652188588	0.060661114893782585	0.38533643801856265	3.0	0.8695123163206484	0.0074873075913683765	2.698146427179099	25.0	0.42394983680689946	False	False										SLC44A1	+
chr9	ENSG00000070214.11	107979098	-0.01162887114132	0.0291085452347556	False	False	107979141	AG	CT	-0.020562472633255037	0.06164960426601838	0.7389941345619866	11.0	0.33353778792363137	0.0074873075913683765	2.698146427179099	25.0	0.42394983680689946	False	False										SLC44A1	+
chr9	ENSG00000070214.11	107984913	0.0206762761544594	0.0330870087173121	False	False	107984947	AC	GT	0.06332593515143782	0.06402127430415272	0.3235790546612335	31.0	0.9891389360759757	0.0074873075913683765	2.698146427179099	25.0	0.42394983680689946	False	False										SLC44A1	+
chr9	ENSG00000070214.11	107990349	-0.009147857627608991	0.0234245765715783	False	False	107990397	GT	AC	-0.0066382014053766	0.06851736129950191	0.9229100150591936	61.0	0.09688349462787699	0.0074873075913683765	2.698146427179099	25.0	0.42394983680689946	False	False										SLC44A1	+
chr9	ENSG00000070214.11	107992436	-0.0993573923900843	0.0352639084227641	True	False	107992471	AAAT	ATTT	-0.1093664228283798	0.06071830558141478	0.07279377420101428	6.0	1.8012100598185283	0.0074873075913683765	2.698146427179099	25.0	0.42394983680689946	False	False										SLC44A1	+
chr9	ENSG00000070214.11	108000631	0.0047616797675256	0.0185492919573492	False	False	108000666	AAT	ATT	0.026941230543980663	0.0654883985432762	0.6811652007679204	41.0	0.4113893627460945	0.0074873075913683765	2.698146427179099	25.0	0.42394983680689946	False	False										SLC44A1	+
chr9	ENSG00000070214.11	108002872	0.00539440625003435	0.0184481413392042	False	False	108002884	A	T	0.02657128075225744	0.06577193861564777	0.6865929865458529	43.0	0.4039911444230394	0.0074873075913683765	2.698146427179099	25.0	0.42394983680689946	False	False										SLC44A1	+
chr9	ENSG00000070214.11	108057149	0.0251912000711562	0.0323634966849923	False	False	108057191	GT	AC	0.12592494486288472	0.06443990784150322	0.051860197033608224	37.0	1.9541453282740637	0.0074873075913683765	2.698146427179099	25.0	0.42394983680689946	False	False										SLC44A1	+
chr9	ENSG00000070214.11	108098400	-0.00605445118048692	0.019472246516546002	False	False	108098444	GT	AC	0.0005528426364053448	0.06757372751349876	0.9934797675408272	55.0	0.008181325150294648	0.0074873075913683765	2.698146427179099	25.0	0.42394983680689946	False	False										SLC44A1	+
chr9	ENSG00000070214.11	108170684	-0.00686904149691891	0.0183154941734254	False	False	108170705	GTT	AAC	-0.002087597067034385	0.06085792933328514	0.9726610415682536	4.0	0.03430279488481728	0.0074873075913683765	2.698146427179099	25.0	0.42394983680689946	False	False										SLC44A1	+
chr9	ENSG00000070214.11	108173728	-0.00782890131315015	0.0216977752798988	False	False	108173769	GT	AC	-0.024731270393686056	0.06724670471714912	0.7133972712691016	53.0	0.3677692534929393	0.0074873075913683765	2.698146427179099	25.0	0.42394983680689946	False	False										SLC44A1	+
chr9	ENSG00000070214.11	108200412	-0.0013988033830064	0.01480924242578	False	False	108200434	GT	AC	-0.002214320836182245	0.06249984677428819	0.971765094583764	18.0	0.03542922023759576	0.0074873075913683765	2.698146427179099	25.0	0.42394983680689946	False	False										SLC44A1	+
chr9	ENSG00000070214.11	108201692	0.0107430904079018	0.0235722755252058	False	False	108201741	GGT	ACC	0.04957762906167108	0.06764525854186322	0.4644029722455313	56.0	0.732906195206413	0.0074873075913683765	2.698146427179099	25.0	0.42394983680689946	False	False										SLC44A1	+
chr9	ENSG00000070214.11	108208648	0.00565692933640426	0.02630771876688	False	False	108208662	ATTT	AAAT	0.027935937475642846	0.06094728002132334	0.6470622261183233	5.0	0.4583623332471774	0.0074873075913683765	2.698146427179099	25.0	0.42394983680689946	False	False										SLC44A1	+
chr9	ENSG00000106701.7	108170684	-0.0018595542446869602	0.0185477622425354	False	False	108170705	GTT	AAC	0.0598941191507191	0.06074880564261564	0.3250497481430079	4.0	0.9859308099499989	0.13815913109645145	1.488139731429453	11.0	1.0	False	False										FSD1L	+
chr9	ENSG00000106701.7	108173728	-0.0011673012665067801	0.0178942805481125	False	False	108173769	GT	AC	-0.008540965947510798	0.06726482584479568	0.8990754648436949	53.0	0.12697521832908482	0.13815913109645145	1.488139731429453	11.0	1.0	False	False										FSD1L	+
chr9	ENSG00000106701.7	108200412	0.0037300416565331203	0.0163034687813522	False	False	108200434	GT	AC	-0.00968713619626547	0.062497067412209215	0.876942311163365	18.0	0.15500145202609977	0.13815913109645145	1.488139731429453	11.0	1.0	False	False										FSD1L	+
chr9	ENSG00000106701.7	108201692	-0.00614385907024379	0.022465339896654998	False	False	108201741	GGT	ACC	-0.10028147128253533	0.06738713385886726	0.13815913109645145	56.0	1.488139731429453	0.13815913109645145	1.488139731429453	11.0	1.0	True	False	108309420.0	0.3013353813644332	0.47594751541587244	chr9:108309420						FSD1L	+
chr9	ENSG00000106701.7	108204973	0.0178899675400525	0.0278414211367259	False	False	108204985	A	T	0.0460603684883493	0.06572533831945307	0.4841326476922415	43.0	0.7008007819522563	0.13815913109645145	1.488139731429453	11.0	1.0	False	False										FSD1L	+
chr9	ENSG00000106701.7	108208648	0.0344896691051699	0.0471525858677553	False	False	108208662	ATTT	AAAT	0.029912906483194363	0.06094379207037575	0.6239484185517606	5.0	0.49082778519347775	0.13815913109645145	1.488139731429453	11.0	1.0	False	False										FSD1L	+
chr9	ENSG00000106701.7	108361214	0.0650808224577352	0.047621394089118	True	False	108361234	AC	GT	0.0731556792148515	0.06114964531827784	0.2326297128711809	8.0	1.1963385696529136	0.13815913109645145	1.488139731429453	11.0	1.0	False	False										FSD1L	+
chr9	ENSG00000106701.7	108323366	-0.007210009069149559	0.0195511014214447	False	False	108323395	A	T	-0.05559512952786889	0.06405081513964188	0.3862590702160914	31.0	0.867984730665205	0.13815913109645145	1.488139731429453	11.0	1.0	False	False										FSD1L	+
chr9	ENSG00000106701.7	108325880	0.0269801444831188	0.0544767860911903	False	False	108325890	G	C	0.01413078189213861	0.06454327750313214	0.8268867573551004	34.0	0.21893499119955404	0.13815913109645145	1.488139731429453	11.0	1.0	False	False										FSD1L	+
chr9	ENSG00000106701.7	108334512	-0.00162016081088415	0.0243174219102742	False	False	108334532	AT	AT	-0.040659936726969936	0.06706010379111099	0.5449212248465976	52.0	0.6063208141404566	0.13815913109645145	1.488139731429453	11.0	1.0	False	False										FSD1L	+
chr9	ENSG00000106701.7	108335520	-0.0326846374202295	0.0498457747004379	False	False	108335530	A	T	-0.010831736882593987	0.06550833493723825	0.8688126746376658	41.0	0.16534898792606437	0.13815913109645145	1.488139731429453	11.0	1.0	False	False										FSD1L	+
chr9	ENSG00000070601.5	37553010	0.00399654568729981	0.0205155949104036	False	False	37553048	GT	AC	-0.016673851901884203	0.06536295713342108	0.7988727462828962	40.0	0.25509635171262174	0.009769723416984151	2.6039346333928113	27.0	0.5359084670536197	False	False										FRMPD1	+
chr9	ENSG00000070601.5	37592940	0.0173219755730662	0.0400967597973167	False	False	37592965	AAT	ATT	0.03961674731863318	0.0614974289106528	0.5200039565992285	10.0	0.6442016848572775	0.009769723416984151	2.6039346333928113	27.0	0.5359084670536197	False	False										FRMPD1	+
chr9	ENSG00000070601.5	37594729	0.00308239131666333	0.0343427046546264	False	False	37594755	ATTT	AAAT	0.008013424520903412	0.060969118425552374	0.8955301184504609	5.0	0.13143415433648387	0.009769723416984151	2.6039346333928113	27.0	0.5359084670536197	False	False										FRMPD1	+
chr9	ENSG00000070601.5	37599256	-0.00692400640290332	0.0537329776201138	False	False	37599266	A	T	-0.0523689078574596	0.06406200370647275	0.4144594091060183	31.0	0.8174722117249091	0.009769723416984151	2.6039346333928113	27.0	0.5359084670536197	False	False										FRMPD1	+
chr9	ENSG00000070601.5	37605680	0.0395163946610887	0.0325706419965869	False	False	37605723	ATTT	AAAT	0.006720160561481336	0.06375623162407391	0.9161411523946426	28.0	0.10540397997650554	0.009769723416984151	2.6039346333928113	27.0	0.5359084670536197	False	False										FRMPD1	+
chr9	ENSG00000070601.5	37612319	-0.0177644206945006	0.0424839137956323	False	False	37612364	GTTTTT	AAAAAC	-0.01218332015522967	0.06096655084832986	0.8417597189937012	5.0	0.1998361394191193	0.009769723416984151	2.6039346333928113	27.0	0.5359084670536197	False	False										FRMPD1	+
chr9	ENSG00000070601.5	37656926	-0.00775192910665107	0.0243492005156215	False	False	37656942	A	T	0.055151436038488176	0.06277377410847394	0.3804656626595433	21.0	0.8785744814894472	0.009769723416984151	2.6039346333928113	27.0	0.5359084670536197	False	False										FRMPD1	+
chr9	ENSG00000070601.5	37664279	-0.00547067236351755	0.0216913029021197	False	False	37664319	ATGT	ACAT	-0.06877312335590036	0.060601847958862184	0.2574470288293424	3.0	1.1348354162827676	0.009769723416984151	2.6039346333928113	27.0	0.5359084670536197	False	False										FRMPD1	+
chr9	ENSG00000070601.5	37667681	0.00387353945640859	0.0402154824893105	False	False	37667699	A	T	-0.06498951848389843	0.06594215946676868	0.3253924635180073	45.0	0.9855533851094105	0.009769723416984151	2.6039346333928113	27.0	0.5359084670536197	False	False										FRMPD1	+
chr9	ENSG00000070601.5	37695004	-0.00675812608512271	0.0216550758364505	False	False	37695046	AGAT	ATCT	-0.056572100810505926	0.06098689599309597	0.3544441581297506	6.0	0.9276107578406708	0.009769723416984151	2.6039346333928113	27.0	0.5359084670536197	False	False										FRMPD1	+
chr9	ENSG00000070601.5	37699901	0.000507008664467462	0.0151583906098762	False	False	37699926	AC	GT	-0.0031924842982393176	0.060745364363672186	0.9581250379447396	3.0	0.05255519218102728	0.009769723416984151	2.6039346333928113	27.0	0.5359084670536197	False	False										FRMPD1	+
chr9	ENSG00000070601.5	37701469	-0.0369403984438736	0.0490847442974878	False	False	37701539	GT	AC	-0.08983091363921332	0.06595886566889872	0.17456618982368458	46.0	1.3619232642681858	0.009769723416984151	2.6039346333928113	27.0	0.5359084670536197	False	False										FRMPD1	+
chr9	ENSG00000070601.5	37704653	0.00637066417286075	0.022538395852073997	False	False	37704669	AT	AT	0.01918304717961196	0.0628578926372973	0.7604790693582513	21.0	0.30518120119460584	0.009769723416984151	2.6039346333928113	27.0	0.5359084670536197	False	False										FRMPD1	+
chr9	ENSG00000070601.5	37706934	0.00392314787632186	0.0174618440363625	False	False	37706974	ATCC	ATGG	0.032420059563067316	0.06082607079138229	0.594474686065545	4.0	0.5329961173106141	0.009769723416984151	2.6039346333928113	27.0	0.5359084670536197	False	False										FRMPD1	+
chr9	ENSG00000070601.5	37709273	0.00452686271089776	0.0202757968253515	False	False	37709289	AT	AT	0.05863378924709381	0.06191067009933096	0.3444820630641681	14.0	0.9470708224126851	0.009769723416984151	2.6039346333928113	27.0	0.5359084670536197	False	False										FRMPD1	+
chr9	ENSG00000070601.5	37722759	0.0321179821317207	0.0326826002752635	False	False	37722781	T	A	0.08750256104205309	0.06142612186969719	0.15548232421424693	11.0	1.424517100846309	0.009769723416984151	2.6039346333928113	27.0	0.5359084670536197	False	False										FRMPD1	+
chr9	ENSG00000070601.5	37736825	-0.0036456284357275297	0.0307330924708179	False	False	37736882	GT	AC	-0.09335822961237053	0.0609317245758638	0.12666256988591845	7.0	1.5321776999128542	0.009769723416984151	2.6039346333928113	27.0	0.5359084670536197	False	False										FRMPD1	+
chr9	ENSG00000070601.5	37743892	0.003992634494338	0.0178243022415987	False	False	37743911	A	T	0.014270003618673394	0.06286305987167455	0.8206059551803209	21.0	0.22700141621810094	0.009769723416984151	2.6039346333928113	27.0	0.5359084670536197	False	False										FRMPD1	+
chr9	ENSG00000070601.5	37756408	0.0030509510749662802	0.0340788991558342	False	False	37756420	A	T	-0.08726499258950124	0.06597397217604667	0.18725417185882884	46.0	1.3227184859605097	0.009769723416984151	2.6039346333928113	27.0	0.5359084670536197	False	False										FRMPD1	+
chr9	ENSG00000070601.5	37771874	-0.0018493731830601101	0.0254684258232137	False	False	37771890	T	A	0.09964357904950268	0.06449777395527499	0.12369543052721635	36.0	1.5449150092931736	0.009769723416984151	2.6039346333928113	27.0	0.5359084670536197	False	False										FRMPD1	+
chr9	ENSG00000070601.5	37787732	-0.000861839050444161	0.0248750503262991	False	False	37787768	T	A	-0.09299303387633158	0.06309781708335586	0.14180078405827878	25.0	1.4737916171249221	0.009769723416984151	2.6039346333928113	27.0	0.5359084670536197	False	False										FRMPD1	+
chr9	ENSG00000070601.5	37816657	-0.0047481595195468795	0.0338119334605155	False	False	37816688	GT	AC	0.024385948789039658	0.06817915269932888	0.7209377437373039	59.0	0.35767456507683615	0.009769723416984151	2.6039346333928113	27.0	0.5359084670536197	False	False										FRMPD1	+
chr9	ENSG00000070601.5	37819176	-0.006362993131754	0.0245294062563727	False	False	37819186	A	T	-0.016178764103213467	0.06298583386939141	0.7974937118407529	22.0	0.2568635375497616	0.009769723416984151	2.6039346333928113	27.0	0.5359084670536197	False	False										FRMPD1	+
chr9	ENSG00000070601.5	37821088	0.00206272870045782	0.0160206131160229	False	False	37821122	AC	GT	0.011289149661156236	0.0615418235190117	0.8545946501422141	10.0	0.18343866033915546	0.009769723416984151	2.6039346333928113	27.0	0.5359084670536197	False	False										FRMPD1	+
chr9	ENSG00000070601.5	37824552	-0.00770435688573709	0.0276572488465248	False	False	37824563	A	T	-0.024836064774473674	0.06386794954535989	0.6977131225651558	29.0	0.38886585448989186	0.009769723416984151	2.6039346333928113	27.0	0.5359084670536197	False	False										FRMPD1	+
chr9	ENSG00000070601.5	37838866	-0.00209745531628317	0.0195897129055645	False	False	37838892	A	T	-0.012042886553977441	0.06756883751494297	0.8587060323232907	55.0	0.17823137110082937	0.009769723416984151	2.6039346333928113	27.0	0.5359084670536197	False	False										FRMPD1	+
chr9	ENSG00000137054.11	37553010	0.0112835655681237	0.0239452755871253	False	False	37553048	GT	AC	0.08858702558705507	0.06511503098552833	0.17499037443548826	40.0	1.3604696833630217	3.394755258827605e-14	8.024509851553608	19.0	2.5511283438196175e-11	False	False										POLR1E	+
chr9	ENSG00000137054.11	37592940	0.0112575152901035	0.0210056222898863	False	False	37592965	AAT	ATT	0.0538265537395454	0.061456522637297374	0.3819090321925094	10.0	0.875847695731463	3.394755258827605e-14	8.024509851553608	19.0	2.5511283438196175e-11	False	False										POLR1E	+
chr9	ENSG00000137054.11	37594729	-0.0142520964129133	0.0239594240677306	False	False	37594755	ATTT	AAAT	-0.03515964716756817	0.0609333781846433	0.5644099658576274	5.0	0.57701785482869	3.394755258827605e-14	8.024509851553608	19.0	2.5511283438196175e-11	False	False										POLR1E	+
chr9	ENSG00000137054.11	37599256	0.31675058972419107	0.0555519720771536	False	False	37599266	A	T	0.3576203974949813	0.059907598647431774	8.378862543626349e-09	31.0	5.969533173907521	3.394755258827605e-14	8.024509851553608	19.0	2.5511283438196175e-11	False	False										POLR1E	+
chr9	ENSG00000137054.11	37404410	-0.0035480603059005297	0.0168205359756336	False	False	37404431	T	A	-0.0681549376105757	0.06272327405846909	0.27824899770340306	21.0	1.0865972580934367	3.394755258827605e-14	8.024509851553608	19.0	2.5511283438196175e-11	False	False										POLR1E	+
chr9	ENSG00000137054.11	37420133	0.0106744980202171	0.0234929506626053	False	False	37420164	T	A	0.050790489286957514	0.06748652245621223	0.4524973286362474	55.0	0.7526019631536397	3.394755258827605e-14	8.024509851553608	19.0	2.5511283438196175e-11	False	False										POLR1E	+
chr9	ENSG00000137054.11	37421841	-0.000702722626494636	0.0132802962307089	False	False	37421852	T	A	-0.017366439755502783	0.06310992139408353	0.7834061429057677	23.0	0.27517764832980546	3.394755258827605e-14	8.024509851553608	19.0	2.5511283438196175e-11	False	False										POLR1E	+
chr9	ENSG00000137054.11	37422521	-0.008289469707843259	0.0203360143926255	False	False	37422532	AC	GT	-0.023375655632071567	0.06188153243426438	0.7059244497034861	13.0	0.3777484931696399	3.394755258827605e-14	8.024509851553608	19.0	2.5511283438196175e-11	False	False										POLR1E	+
chr9	ENSG00000137054.11	37426948	-0.0616676826752077	0.0509715340700576	False	False	37426964	A	T	-0.15179666750752574	0.06301883096208369	0.016743203359194467	28.0	2.4087509271452	3.394755258827605e-14	8.024509851553608	19.0	2.5511283438196175e-11	False	False										POLR1E	+
chr9	ENSG00000137054.11	37436628	0.0695774665790439	0.0390899966769231	False	False	37436649	CT	AG	0.14643935544973108	0.06031378652114675	0.01584037019199474	5.0	2.4279582479602344	3.394755258827605e-14	8.024509851553608	19.0	2.5511283438196175e-11	False	False										POLR1E	+
chr9	ENSG00000137054.11	37455944	0.00207962630406071	0.0190705413591902	False	False	37455964	T	A	-0.04817139042123368	0.06614973436000039	0.4672277240352058	46.0	0.728217443158201	3.394755258827605e-14	8.024509851553608	19.0	2.5511283438196175e-11	False	False										POLR1E	+
chr9	ENSG00000137054.11	37460892	0.0264860968409409	0.0328920215685656	False	False	37460902	A	T	0.06861440734202963	0.061990535555641865	0.2693844577045945	15.0	1.1068529530680093	3.394755258827605e-14	8.024509851553608	19.0	2.5511283438196175e-11	False	False										POLR1E	+
chr9	ENSG00000137054.11	37465986	0.000611892877690254	0.0190498953342581	False	False	37466005	AC	GT	0.01801665474234719	0.06165263294350477	0.7703423371267385	11.0	0.29222847236478455	3.394755258827605e-14	8.024509851553608	19.0	2.5511283438196175e-11	False	False										POLR1E	+
chr9	ENSG00000137054.11	37474160	0.005058866965124829	0.0185157144577548	False	False	37474201	AAAT	ATTT	0.038738162362333885	0.06423418398049137	0.5470222018167359	32.0	0.6030770527745646	3.394755258827605e-14	8.024509851553608	19.0	2.5511283438196175e-11	False	False										POLR1E	+
chr9	ENSG00000137054.11	37505479	-0.33815000236875603	0.0585092982902428	False	False	37505489	T	A	-0.3631615343359253	0.06281696716286042	2.5206745815617716e-08	54.0	5.781265010683914	3.394755258827605e-14	8.024509851553608	19.0	2.5511283438196175e-11	False	False										POLR1E	+
chr9	ENSG00000137054.11	37514831	0.15247029873097304	0.0541463979301794	False	False	37514849	AAAT	ATTT	0.22187652489958315	0.05901420974033715	0.0002080948695171136	1.0	3.7597135651877926	3.394755258827605e-14	8.024509851553608	19.0	2.5511283438196175e-11	False	False										POLR1E	+
chr9	ENSG00000137054.11	37523382	0.32102598273961797	0.0537041303231695	False	False	37523401	A	T	0.35229599142040113	0.05685118576262652	2.134584847529716e-09	3.0	6.196809911606056	3.394755258827605e-14	8.024509851553608	19.0	2.5511283438196175e-11	False	False										POLR1E	+
chr9	ENSG00000137054.11	37525559	-0.0046926790407746	0.0184021427959941	False	False	37525569	T	A	-0.05841038433965146	0.0617927641178396	0.3453991159749179	13.0	0.9452625266651303	3.394755258827605e-14	8.024509851553608	19.0	2.5511283438196175e-11	False	False										POLR1E	+
chr9	ENSG00000147912.8	37553010	0.0011459881522785	0.0173704782930683	False	False	37553048	GT	AC	-0.020861190864258083	0.06535781889137776	0.7498714982500664	40.0	0.3191843182363322	0.1551576952268933	1.4258375908323893	24.0	1.0	False	False										FBXO10	-
chr9	ENSG00000147912.8	37592940	0.0152282890147019	0.0277024000611279	False	False	37592965	AAT	ATT	0.06250831025906031	0.061425389305402735	0.3097855668651016	10.0	1.0176298590192627	0.1551576952268933	1.4258375908323893	24.0	1.0	False	False										FBXO10	-
chr9	ENSG00000147912.8	37594729	-0.0138737910729177	0.0256231257372736	False	False	37594755	ATTT	AAAT	-0.025322111189111304	0.060951525339468814	0.6781461038489132	5.0	0.41544671848784914	0.1551576952268933	1.4258375908323893	24.0	1.0	False	False										FBXO10	-
chr9	ENSG00000147912.8	37599256	-0.00276694498094869	0.0228775656087424	False	False	37599266	A	T	-0.0188537269689044	0.06413862741487471	0.7690449198863683	31.0	0.2939527665123052	0.1551576952268933	1.4258375908323893	24.0	1.0	False	False										FBXO10	-
chr9	ENSG00000147912.8	37605680	-0.0266566964056529	0.0312527907777053	False	False	37605723	ATTT	AAAT	-0.07266849841017732	0.0635891055677444	0.2542399990224365	28.0	1.1427822071307518	0.1551576952268933	1.4258375908323893	24.0	1.0	False	False										FBXO10	-
chr9	ENSG00000147912.8	37612319	-0.00460129752390419	0.0224068174749917	False	False	37612364	GTTTTT	AAAAAC	-0.016671808397847473	0.06096260206532578	0.7846971939007927	5.0	0.2734759973004834	0.1551576952268933	1.4258375908323893	24.0	1.0	False	False										FBXO10	-
chr9	ENSG00000147912.8	37656692	-0.0173381436666346	0.0275797562218682	False	False	37656702	T	A	-0.03685168469076087	0.06332937907763854	0.5611571082234004	25.0	0.5819050372431823	0.1551576952268933	1.4258375908323893	24.0	1.0	False	False										FBXO10	-
chr9	ENSG00000147912.8	37656926	-0.00301048818027938	0.017469736857523	False	False	37656942	A	T	-0.02169287724501568	0.06285466702092689	0.7302852375876117	21.0	0.34512755015937374	0.1551576952268933	1.4258375908323893	24.0	1.0	False	False										FBXO10	-
chr9	ENSG00000147912.8	37664279	0.0165900636278973	0.0241271372094563	False	False	37664319	ATGT	ACAT	0.05269998477675975	0.06066126114504005	0.385747976427671	3.0	0.868758475870704	0.1551576952268933	1.4258375908323893	24.0	1.0	False	False										FBXO10	-
chr9	ENSG00000147912.8	37667681	0.0037297407268462204	0.0172610656712657	False	False	37667699	A	T	0.008477289419563121	0.06607948553504972	0.8980326432593523	45.0	0.12828927693552666	0.1551576952268933	1.4258375908323893	24.0	1.0	False	False										FBXO10	-
chr9	ENSG00000147912.8	37420133	-0.00482539580110697	0.0209850985960725	False	False	37420164	T	A	-0.02153301272080569	0.06755807004453508	0.7502324686129525	55.0	0.3187333904981429	0.1551576952268933	1.4258375908323893	24.0	1.0	False	False										FBXO10	-
chr9	ENSG00000147912.8	37421841	0.0102274281624545	0.0232760729283429	False	False	37421852	T	A	0.08963579340718962	0.06286535997052874	0.1551576952268933	23.0	1.4258375908323893	0.1551576952268933	1.4258375908323893	24.0	1.0	True	False	37621591.0	0.1402098526379124	0.31318887694123304	chr9:37621591						FBXO10	-
chr9	ENSG00000147912.8	37422521	0.00307985076922259	0.0164410824271724	False	False	37422532	AC	GT	0.02579130618162766	0.0618778554749741	0.6771600141724534	13.0	0.4168099554138347	0.1551576952268933	1.4258375908323893	24.0	1.0	False	False										FBXO10	-
chr9	ENSG00000147912.8	37426948	6.76792188578098e-05	0.0182332092741869	False	False	37426964	A	T	-0.02000883821828037	0.06374490722183332	0.7538711997759044	28.0	0.3138892044920434	0.1551576952268933	1.4258375908323893	24.0	1.0	False	False										FBXO10	-
chr9	ENSG00000147912.8	37436628	0.0141730518022292	0.022812363724507005	False	False	37436649	CT	AG	0.03062473099886993	0.06094247777995264	0.6157138754104934	5.0	0.5025186391247142	0.1551576952268933	1.4258375908323893	24.0	1.0	False	False										FBXO10	-
chr9	ENSG00000147912.8	37455944	0.00122535198095376	0.0219300002068268	False	False	37455964	T	A	0.0560257153609713	0.06612259743316423	0.3977161287366777	46.0	0.8473005830964412	0.1551576952268933	1.4258375908323893	24.0	1.0	False	False										FBXO10	-
chr9	ENSG00000147912.8	37460892	0.0270970565212527	0.0317010780661994	False	False	37460902	A	T	-0.01235956170802198	0.06213223043493628	0.8424786413445949	15.0	0.1989235155651572	0.1551576952268933	1.4258375908323893	24.0	1.0	False	False										FBXO10	-
chr9	ENSG00000147912.8	37465986	0.0209880762049448	0.0457887274001828	False	False	37466005	AC	GT	-0.06347349810313943	0.061538300387606236	0.3032788082749948	11.0	1.0314470452278357	0.1551576952268933	1.4258375908323893	24.0	1.0	False	False										FBXO10	-
chr9	ENSG00000147912.8	37474160	-0.00352131326834157	0.0170566494884717	False	False	37474201	AAAT	ATTT	-0.04463364983983077	0.06421837219748024	0.4877037394201808	32.0	0.6950292932149732	0.1551576952268933	1.4258375908323893	24.0	1.0	False	False										FBXO10	-
chr9	ENSG00000147912.8	37500153	-0.000520111504707308	0.0240513086310197	False	False	37500196	GTTTT	AAAAC	0.02572810530159944	0.061642229876711474	0.6767425174012021	11.0	0.41737791369743354	0.1551576952268933	1.4258375908323893	24.0	1.0	False	False										FBXO10	-
chr9	ENSG00000147912.8	37505479	0.00421118112715454	0.0345094236908855	False	False	37505489	T	A	0.03054336513351592	0.06738853095183855	0.6508206418440216	54.0	0.4532427803678455	0.1551576952268933	1.4258375908323893	24.0	1.0	False	False										FBXO10	-
chr9	ENSG00000147912.8	37514831	-0.007696140681855059	0.022653666574786	False	False	37514849	AAAT	ATTT	0.038697883323930926	0.06047741908467792	0.5227916175507221	1.0	0.6398732602948514	0.1551576952268933	1.4258375908323893	24.0	1.0	False	False										FBXO10	-
chr9	ENSG00000147912.8	37523382	-0.0137891659203736	0.0240769102292119	False	False	37523401	A	T	-0.002740096269365529	0.060745445879516274	0.9640545671120304	3.0	0.04510784684666387	0.1551576952268933	1.4258375908323893	24.0	1.0	False	False										FBXO10	-
chr9	ENSG00000147912.8	37525559	0.0458856787590142	0.0382431826278766	True	False	37525569	T	A	-0.033766054729252475	0.0618631493484645	0.5856568692132713	13.0	0.5458185540967868	0.1551576952268933	1.4258375908323893	24.0	1.0	False	False										FBXO10	-
chr9	ENSG00000168795.4	37553010	-0.0135327817601608	0.0258664598340088	False	False	37553048	GT	AC	-0.04021185756999879	0.06531917057738727	0.5387429434499273	40.0	0.6156210682797565	0.01545912353509944	2.437583968589338	18.0	0.5547440159205518	False	False										ZBTB5	-
chr9	ENSG00000168795.4	37404410	0.0735755699866411	0.0326663052582364	False	False	37404431	T	A	0.07040158596193938	0.06271346523762529	0.2626753401885058	21.0	1.122591228138699	0.01545912353509944	2.437583968589338	18.0	0.5547440159205518	False	False										ZBTB5	-
chr9	ENSG00000168795.4	37420133	0.0359185235772006	0.0326807830527994	False	False	37420164	T	A	0.0006172928882320973	0.06757372496544374	0.9927196603812078	55.0	0.009135102268637289	0.01545912353509944	2.437583968589338	18.0	0.5547440159205518	False	False										ZBTB5	-
chr9	ENSG00000168795.4	37421841	0.0292638540091646	0.0298119226432549	False	False	37421852	T	A	0.042472047220104135	0.06306248482932097	0.5012543338772961	23.0	0.6734914955389881	0.01545912353509944	2.437583968589338	18.0	0.5547440159205518	False	False										ZBTB5	-
chr9	ENSG00000168795.4	37422521	-0.0522841639583282	0.0312792168878181	False	False	37422532	AC	GT	-0.052339306987470816	0.06181360551991705	0.3979224740096098	13.0	0.846727941967509	0.01545912353509944	2.437583968589338	18.0	0.5547440159205518	False	False										ZBTB5	-
chr9	ENSG00000168795.4	37426948	0.0105415509721594	0.0220843939400418	False	False	37426964	A	T	0.07643461944749602	0.06357115432645558	0.2303849612383905	28.0	1.2023475152737195	0.01545912353509944	2.437583968589338	18.0	0.5547440159205518	False	False										ZBTB5	-
chr9	ENSG00000168795.4	37436628	0.0844223160979138	0.0322585725502442	False	False	37436649	CT	AG	0.04071303788524687	0.06092052378011612	0.5045166902106255	5.0	0.6682975680280545	0.01545912353509944	2.437583968589338	18.0	0.5547440159205518	False	False										ZBTB5	-
chr9	ENSG00000168795.4	37455944	0.0173263375112082	0.0373636113319139	False	False	37455964	T	A	0.13501649102827729	0.06562020399017614	0.040771398569997515	46.0	2.0575445185828793	0.01545912353509944	2.437583968589338	18.0	0.5547440159205518	False	False										ZBTB5	-
chr9	ENSG00000168795.4	37465986	0.172384606301459	0.0335989288260564	True	True	37466005	AC	GT	0.13352588362216372	0.061110472751067985	0.02977214048982052	11.0	2.1849918289141397	0.01545912353509944	2.437583968589338	18.0	0.5547440159205518	False	False										ZBTB5	-
chr9	ENSG00000168795.4	37474160	-0.00670709863340086	0.0189220332189013	False	False	37474201	AAAT	ATTT	-0.03729934501343611	0.06423770290596148	0.5620195860967939	32.0	0.5806456851055084	0.01545912353509944	2.437583968589338	18.0	0.5547440159205518	False	False										ZBTB5	-
chr9	ENSG00000168795.4	37500153	-0.0352002432926292	0.0293964630193514	False	False	37500196	GTTTT	AAAAC	-0.040202472348803406	0.061612790670519765	0.5146472533198618	11.0	0.6525020521110614	0.01545912353509944	2.437583968589338	18.0	0.5547440159205518	False	False										ZBTB5	-
chr9	ENSG00000168795.4	37505479	0.00310998467469396	0.0183641267079931	False	False	37505489	T	A	0.017406688309468517	0.06740977158738982	0.7964769579713231	54.0	0.2582220336839821	0.01545912353509944	2.437583968589338	18.0	0.5547440159205518	False	False										ZBTB5	-
chr9	ENSG00000168795.4	37514831	-0.004147255137809129	0.0153194729022618	False	False	37514849	AAAT	ATTT	-0.033351756496198585	0.060489082971636465	0.5818322873859547	1.0	0.5513681950152449	0.01545912353509944	2.437583968589338	18.0	0.5547440159205518	False	False										ZBTB5	-
chr9	ENSG00000168795.4	37523382	-0.0561097190463964	0.0306461374357913	False	False	37523401	A	T	-0.04033428665969024	0.06069624161813475	0.5069181676259571	3.0	0.664526922662691	0.01545912353509944	2.437583968589338	18.0	0.5547440159205518	False	False										ZBTB5	-
chr9	ENSG00000168795.4	37525559	0.0958782187166174	0.0303669597009411	False	False	37525569	T	A	0.12856899025698346	0.06138472405802039	0.03718174834437423	13.0	2.0944785894200812	0.01545912353509944	2.437583968589338	18.0	0.5547440159205518	False	False										ZBTB5	-
chr9	ENSG00000168795.4	37348345	-0.0139055672735425	0.0303400809975707	False	False	37348390	CTTT	AAAG	-0.058122929584308564	0.0627631763422733	0.3552934860472133	21.0	0.9260673689830552	0.01545912353509944	2.437583968589338	18.0	0.5547440159205518	False	False										ZBTB5	-
chr9	ENSG00000168795.4	37377268	-0.0331015814215551	0.0445048170068964	False	False	37377308	GT	AC	-0.1079550587749358	0.06555269056544615	0.1009557003493697	44.0	1.6468440554267747	0.01545912353509944	2.437583968589338	18.0	0.5547440159205518	False	False										ZBTB5	-
chr9	ENSG00000175768.8	37553010	0.0183639507851154	0.0263452754928687	False	False	37553048	GT	AC	0.1185030950052786	0.0649114128901373	0.06918319783632013	40.0	1.8256126269481352	0.020964491982786302	2.322179688770501	15.0	0.6049605137012938	False	False										TOMM5	-
chr9	ENSG00000175768.8	37592940	-0.0271285461801075	0.0300324399899257	False	False	37592965	AAT	ATT	-0.09428514562927684	0.06127157354493984	0.12504902791189146	10.0	1.5388073159264155	0.020964491982786302	2.322179688770501	15.0	0.6049605137012938	False	False										TOMM5	-
chr9	ENSG00000175768.8	37594729	0.0144471267603949	0.0260750489287671	False	False	37594755	ATTT	AAAT	0.10491235407301748	0.060634605488628014	0.08473449775922637	5.0	1.7302389160047182	0.020964491982786302	2.322179688770501	15.0	0.6049605137012938	False	False										TOMM5	-
chr9	ENSG00000175768.8	37599256	-0.00564881552239477	0.0197340934704976	False	False	37599266	A	T	0.02215161088764763	0.06413428896566968	0.7300968445990421	31.0	0.3453941915455728	0.020964491982786302	2.322179688770501	15.0	0.6049605137012938	False	False										TOMM5	-
chr9	ENSG00000175768.8	37605680	0.00834960031801987	0.0211143047732139	False	False	37605723	ATTT	AAAT	0.09441504666454778	0.06347286082119316	0.13816691716128854	28.0	1.4874868635671017	0.020964491982786302	2.322179688770501	15.0	0.6049605137012938	False	False										TOMM5	-
chr9	ENSG00000175768.8	37612319	0.0338617353670621	0.0308106348205784	True	False	37612364	GTTTTT	AAAAAC	0.1044100756798111	0.060637828381647566	0.08624375323320044	5.0	1.721863702352037	0.020964491982786302	2.322179688770501	15.0	0.6049605137012938	False	False										TOMM5	-
chr9	ENSG00000175768.8	37656692	0.0056687563282541605	0.0330265589126139	False	False	37656702	T	A	0.09769882937297228	0.06306925302924768	0.122634382832753	25.0	1.549072244880806	0.020964491982786302	2.322179688770501	15.0	0.6049605137012938	False	False										TOMM5	-
chr9	ENSG00000175768.8	37656926	0.000280118977380896	0.0152042133520806	False	False	37656942	A	T	0.014175232709132547	0.06286314462139392	0.8217773946595973	21.0	0.2254935351151421	0.020964491982786302	2.322179688770501	15.0	0.6049605137012938	False	False										TOMM5	-
chr9	ENSG00000175768.8	37667681	-0.00529552155010623	0.0282679907166562	False	False	37667699	A	T	-0.08633287874289837	0.0658351333066322	0.1910529619391704	45.0	1.3113496458007665	0.020964491982786302	2.322179688770501	15.0	0.6049605137012938	False	False										TOMM5	-
chr9	ENSG00000175768.8	37500153	-0.00300157500639274	0.0212955735636909	False	False	37500196	GTTTT	AAAAC	-0.02211066697141216	0.06164756688990381	0.7201353684209291	11.0	0.35866244341645354	0.020964491982786302	2.322179688770501	15.0	0.6049605137012938	False	False										TOMM5	-
chr9	ENSG00000175768.8	37505479	-0.0019295544868856102	0.0235939707112481	False	False	37505489	T	A	0.014334382999509027	0.06741305934528567	0.8318084768721685	54.0	0.21263510570094693	0.020964491982786302	2.322179688770501	15.0	0.6049605137012938	False	False										TOMM5	-
chr9	ENSG00000175768.8	37514831	0.009961816312783329	0.0250012786125889	False	False	37514849	AAAT	ATTT	0.07102327676612434	0.060369912640527476	0.24043267590187625	1.0	1.176468105710742	0.020964491982786302	2.322179688770501	15.0	0.6049605137012938	False	False										TOMM5	-
chr9	ENSG00000175768.8	37523382	-0.0047769754218759605	0.0182354018999157	False	False	37523401	A	T	-0.052904437750623264	0.060660604444811875	0.3839049509077552	3.0	0.8721383216475356	0.020964491982786302	2.322179688770501	15.0	0.6049605137012938	False	False										TOMM5	-
chr9	ENSG00000175768.8	37525559	0.000324300151792159	0.0161593601415192	False	False	37525569	T	A	0.04114079974592266	0.06184604029040624	0.5065015533490607	13.0	0.6652131575884344	0.020964491982786302	2.322179688770501	15.0	0.6049605137012938	False	False										TOMM5	-
chr9	ENSG00000165275.5	37656692	0.0123252726251388	0.0234703921223924	False	False	37656702	T	A	-0.0034276056057810627	0.06337205278651423	0.9569092019669284	25.0	0.05408702188215162	5.853608147641166e-05	4.087771256516613	23.0	0.008852517580708496	False	False										TRMT10B	+
chr9	ENSG00000165275.5	37656926	-0.009799989915889271	0.0230115392851835	False	False	37656942	A	T	-0.10491665105653863	0.0625224859576175	0.09456964832187953	21.0	1.6780626913596994	5.853608147641166e-05	4.087771256516613	23.0	0.008852517580708496	False	False										TRMT10B	+
chr9	ENSG00000165275.5	37664279	0.00275551201038402	0.0150072740354587	False	False	37664319	ATGT	ACAT	0.032719126451755606	0.06071314984174065	0.5903890762774442	3.0	0.538913341459695	5.853608147641166e-05	4.087771256516613	23.0	0.008852517580708496	False	False										TRMT10B	+
chr9	ENSG00000165275.5	37667681	0.00322629833015332	0.0271412870190121	False	False	37667699	A	T	0.10526103067255246	0.06571475063958909	0.11058122374590923	45.0	1.6017869602801045	5.853608147641166e-05	4.087771256516613	23.0	0.008852517580708496	False	False										TRMT10B	+
chr9	ENSG00000165275.5	37695004	-0.0726017536780736	0.0318812014287113	False	False	37695046	AGAT	ATCT	-0.07628186380455199	0.06090673924351885	0.21150242041007	6.0	1.2524371646224555	5.853608147641166e-05	4.087771256516613	23.0	0.008852517580708496	False	False										TRMT10B	+
chr9	ENSG00000165275.5	37699901	-0.0894825556773833	0.0342057514275273	False	False	37699926	AC	GT	-0.02596921197209149	0.06072518702805639	0.6692445518349319	3.0	0.4276514119271981	5.853608147641166e-05	4.087771256516613	23.0	0.008852517580708496	False	False										TRMT10B	+
chr9	ENSG00000165275.5	37701469	0.0650680094055482	0.0345481932219003	False	False	37701539	GT	AC	0.08832368788412169	0.06596779271837118	0.18193950963667785	46.0	1.3388910594779486	5.853608147641166e-05	4.087771256516613	23.0	0.008852517580708496	False	False										TRMT10B	+
chr9	ENSG00000165275.5	37704653	-0.0101832141327515	0.0208443832921018	False	False	37704669	AT	AT	-0.06884206154786787	0.06272030801737047	0.2734209695149737	21.0	1.0976040093553427	5.853608147641166e-05	4.087771256516613	23.0	0.008852517580708496	False	False										TRMT10B	+
chr9	ENSG00000165275.5	37706934	0.0389677257140138	0.0308276881025189	False	False	37706974	ATCC	ATGG	0.0009379600629448176	0.060858035174492016	0.987714662236148	4.0	0.015412263315033104	5.853608147641166e-05	4.087771256516613	23.0	0.008852517580708496	False	False										TRMT10B	+
chr9	ENSG00000165275.5	37709273	-0.0829537335600559	0.0333150404048226	False	False	37709289	AT	AT	-0.05679596981762972	0.06191725923832912	0.35984173297198474	14.0	0.9172881764519524	5.853608147641166e-05	4.087771256516613	23.0	0.008852517580708496	False	False										TRMT10B	+
chr9	ENSG00000165275.5	37722759	0.000729493859398489	0.0158810891730412	False	False	37722781	T	A	-0.014717869107914885	0.06165596268886706	0.8115166826960102	11.0	0.23870958243220203	5.853608147641166e-05	4.087771256516613	23.0	0.008852517580708496	False	False										TRMT10B	+
chr9	ENSG00000165275.5	37736825	-0.0113375929502762	0.0210837041810703	False	False	37736882	GT	AC	-0.00011908060535751213	0.061199005702303626	0.9984489356640492	7.0	0.001945793138155997	5.853608147641166e-05	4.087771256516613	23.0	0.008852517580708496	False	False										TRMT10B	+
chr9	ENSG00000165275.5	37756408	0.17222931735807098	0.0412842078552899	False	False	37756420	A	T	0.16541832837228934	0.06531424633822511	0.011992776127042528	46.0	2.5326530986162266	5.853608147641166e-05	4.087771256516613	23.0	0.008852517580708496	False	False										TRMT10B	+
chr9	ENSG00000165275.5	37771874	-0.0918483158194104	0.0358265813466551	False	False	37771890	T	A	-0.09589024526453747	0.06452167445296772	0.13855733842031634	36.0	1.4861710592218973	5.853608147641166e-05	4.087771256516613	23.0	0.008852517580708496	False	False										TRMT10B	+
chr9	ENSG00000165275.5	37787732	0.22705570684131102	0.0336836200877279	True	True	37787768	T	A	0.25032784324445073	0.06135471855973671	6.067349093685933e-05	25.0	4.080009640998099	5.853608147641166e-05	4.087771256516613	23.0	0.008852517580708496	False	False										TRMT10B	+
chr9	ENSG00000165275.5	37816657	-0.0966863754681515	0.0348657778424175	False	False	37816688	GT	AC	-0.1853635381345456	0.06701753879188681	0.006170552626836556	59.0	2.765895935244131	5.853608147641166e-05	4.087771256516613	23.0	0.008852517580708496	False	False										TRMT10B	+
chr9	ENSG00000165275.5	37819176	0.12532816795961502	0.0334718850385469	False	False	37819186	A	T	0.20308812876149732	0.06168131138707384	0.001135076279527208	22.0	3.2925390883316594	5.853608147641166e-05	4.087771256516613	23.0	0.008852517580708496	False	False										TRMT10B	+
chr9	ENSG00000165275.5	37821088	-0.0365884284408374	0.045520947895754005	False	False	37821122	AC	GT	-0.17843598757469872	0.06055802996882794	0.0035006850307703744	10.0	2.9465289354120023	5.853608147641166e-05	4.087771256516613	23.0	0.008852517580708496	False	False										TRMT10B	+
chr9	ENSG00000165275.5	37824552	0.15692142854787697	0.0475071671748095	False	False	37824563	A	T	0.2520658607202373	0.06182472927920012	6.167427886999558e-05	29.0	4.077104156524638	5.853608147641166e-05	4.087771256516613	23.0	0.008852517580708496	False	False										TRMT10B	+
chr9	ENSG00000165275.5	37838866	0.00708682357139932	0.019105206674213	False	False	37838892	A	T	0.058313550001215526	0.06745874876447637	0.3882960537113894	55.0	0.8644327247279646	5.853608147641166e-05	4.087771256516613	23.0	0.008852517580708496	False	False										TRMT10B	+
chr9	ENSG00000165275.5	37851786	0.0710364260097669	0.0361187516156121	False	False	37851810	AAAT	ATTT	0.15094975062443902	0.062272257217750975	0.01605384577626244	22.0	2.4240288913344568	5.853608147641166e-05	4.087771256516613	23.0	0.008852517580708496	False	False										TRMT10B	+
chr9	ENSG00000165275.5	37860490	0.0129605061845311	0.0216115081665885	False	False	37860516	AAAC	GTTT	0.04434869788266022	0.0607981844574239	0.4663641659416185	4.0	0.7294411548377235	5.853608147641166e-05	4.087771256516613	23.0	0.008852517580708496	False	False										TRMT10B	+
chr9	ENSG00000107371.8	37667681	0.00185707402707421	0.0167334278135154	False	False	37667699	A	T	-0.0008492898699412436	0.06608183621330381	0.9897569857658324	45.0	0.012852092475152224	0.022499531825230446	2.2953150491545444	20.0	0.7710157025824118	False	False										EXOSC3	-
chr9	ENSG00000107371.8	37695004	0.00428539244489918	0.0162668569605197	False	False	37695046	AGAT	ATCT	-0.0005503929775840403	0.06108471292588024	0.99281760334857	6.0	0.009010322734132896	0.022499531825230446	2.2953150491545444	20.0	0.7710157025824118	False	False										EXOSC3	-
chr9	ENSG00000107371.8	37699901	8.99196249052087e-05	0.0191595142919809	False	False	37699926	AC	GT	8.050895815060917e-06	0.060745673921110015	0.9998943502989563	3.0	0.00013253447192826536	0.022499531825230446	2.2953150491545444	20.0	0.7710157025824118	False	False										EXOSC3	-
chr9	ENSG00000107371.8	37701469	-0.00468162422874237	0.0216326695099424	False	False	37701539	GT	AC	-0.10722278423719554	0.06584482271074071	0.10481760105336912	46.0	1.6284163252778443	0.022499531825230446	2.2953150491545444	20.0	0.7710157025824118	False	False										EXOSC3	-
chr9	ENSG00000107371.8	37704653	0.0104581438253178	0.0235155798294519	False	False	37704669	AT	AT	0.044873097001489975	0.0628061326392321	0.4755952902487507	21.0	0.7144699906814485	0.022499531825230446	2.2953150491545444	20.0	0.7710157025824118	False	False										EXOSC3	-
chr9	ENSG00000107371.8	37706934	-0.00413112075042841	0.0195733871051701	False	False	37706974	ATCC	ATGG	-0.022053702345936115	0.060843260505469586	0.7172862902460735	4.0	0.36246746414836806	0.022499531825230446	2.2953150491545444	20.0	0.7710157025824118	False	False										EXOSC3	-
chr9	ENSG00000107371.8	37709273	-0.00293267291039385	0.0184617182927341	False	False	37709289	AT	AT	-0.01466092587749697	0.06201070184475039	0.8132884785794756	14.0	0.23642573687041912	0.022499531825230446	2.2953150491545444	20.0	0.7710157025824118	False	False										EXOSC3	-
chr9	ENSG00000107371.8	37722759	0.0042614333365836605	0.0180720595087846	False	False	37722781	T	A	-0.0019684742352031014	0.061662522129703315	0.974557390915063	11.0	0.031923349341153075	0.022499531825230446	2.2953150491545444	20.0	0.7710157025824118	False	False										EXOSC3	-
chr9	ENSG00000107371.8	37736825	-0.00101831656476627	0.0197270101794219	False	False	37736882	GT	AC	-0.043862585771329066	0.06114010660026345	0.47374769126076105	7.0	0.7174110123507711	0.022499531825230446	2.2953150491545444	20.0	0.7710157025824118	False	False										EXOSC3	-
chr9	ENSG00000107371.8	37743892	-0.0107755455266472	0.0216680950167095	False	False	37743911	A	T	-0.04908694042588048	0.06279367281007507	0.43511128994172404	21.0	0.7817179379576698	0.022499531825230446	2.2953150491545444	20.0	0.7710157025824118	False	False										EXOSC3	-
chr9	ENSG00000107371.8	37756408	0.0350528659920563	0.0393050177500139	False	False	37756420	A	T	0.07605861894311318	0.06603478238459642	0.25061110593233205	46.0	1.1517963139506757	0.022499531825230446	2.2953150491545444	20.0	0.7710157025824118	False	False										EXOSC3	-
chr9	ENSG00000107371.8	37771874	-0.00123624494723138	0.0184072678626681	False	False	37771890	T	A	0.05916516523155345	0.0647068204950959	0.3614544376314493	36.0	0.9143574785294474	0.022499531825230446	2.2953150491545444	20.0	0.7710157025824118	False	False										EXOSC3	-
chr9	ENSG00000107371.8	37787732	0.0261903386632024	0.0307627966128028	False	False	37787768	T	A	0.0334400290727415	0.06333698249227983	0.5979903160617506	25.0	0.5279700383076747	0.022499531825230446	2.2953150491545444	20.0	0.7710157025824118	False	False										EXOSC3	-
chr9	ENSG00000107371.8	37816657	-0.0237120185786119	0.0331809117235088	False	False	37816688	GT	AC	-0.1279387898548692	0.06763897548666678	0.05990254553918445	59.0	1.8914950874749563	0.022499531825230446	2.2953150491545444	20.0	0.7710157025824118	False	False										EXOSC3	-
chr9	ENSG00000107371.8	37819176	0.045249236518504	0.0429029881140697	True	False	37819186	A	T	0.13286288327976176	0.0624356002895639	0.03430797227977588	22.0	2.1279988125936184	0.022499531825230446	2.2953150491545444	20.0	0.7710157025824118	False	False										EXOSC3	-
chr9	ENSG00000107371.8	37824552	0.0291167714282946	0.0343404437955667	False	False	37824563	A	T	0.09908448609717453	0.06357326689524544	0.12038487352121162	29.0	1.5585872951982107	0.022499531825230446	2.2953150491545444	20.0	0.7710157025824118	False	False										EXOSC3	-
chr9	ENSG00000107371.8	37838866	-0.0263789106538615	0.0341431658397808	False	False	37838892	A	T	-0.04081498599503987	0.067517430082338	0.5461301555102558	55.0	0.6045103604397515	0.022499531825230446	2.2953150491545444	20.0	0.7710157025824118	False	False										EXOSC3	-
chr9	ENSG00000107371.8	37851786	0.0225130821369926	0.0282249145013435	False	False	37851810	AAAT	ATTT	0.11192049425874057	0.06259829739826978	0.07499102855605272	22.0	1.7879159483630631	0.022499531825230446	2.2953150491545444	20.0	0.7710157025824118	False	False										EXOSC3	-
chr9	ENSG00000107371.8	37860490	0.00519955389963205	0.0180014084705177	False	False	37860516	AAAC	GTTT	0.06736695477430779	0.06071980863570944	0.2682136113525288	4.0	1.1094724487436733	0.022499531825230446	2.2953150491545444	20.0	0.7710157025824118	False	False										EXOSC3	-
chr9	ENSG00000122741.11	37701469	0.000424455083530293	0.0194493970725875	False	False	37701539	GT	AC	-0.011150038345328616	0.06622250096762768	0.8664396207339847	46.0	0.16837235354157373	0.03583680369585611	2.1118016246671703	23.0	1.0	False	False										DCAF10	+
chr9	ENSG00000122741.11	37704653	0.00524741712644979	0.0186280929153853	False	False	37704669	AT	AT	0.05991079266491901	0.06275653114436583	0.3406637853141631	21.0	0.9546543056546506	0.03583680369585611	2.1118016246671703	23.0	1.0	False	False										DCAF10	+
chr9	ENSG00000122741.11	37706934	0.0122815043012893	0.0256126351986047	False	False	37706974	ATCC	ATGG	0.024468888557944345	0.06083984054976852	0.6878658726006603	4.0	0.4021852841301939	0.03583680369585611	2.1118016246671703	23.0	1.0	False	False										DCAF10	+
chr9	ENSG00000122741.11	37709273	0.0058659209428414795	0.0312646772383924	False	False	37709289	AT	AT	0.04678024472491297	0.06194947099493139	0.4508511789085757	14.0	0.7551354995225134	0.03583680369585611	2.1118016246671703	23.0	1.0	False	False										DCAF10	+
chr9	ENSG00000122741.11	37722759	0.0036920496675921398	0.016302842629767	False	False	37722781	T	A	0.033027021788521536	0.06162900210534871	0.592480143055927	11.0	0.535900641909877	0.03583680369585611	2.1118016246671703	23.0	1.0	False	False										DCAF10	+
chr9	ENSG00000122741.11	37736825	0.000712121559929953	0.0188850284531864	False	False	37736882	GT	AC	0.0077718947943746204	0.06119715782644523	0.8990378523510976	7.0	0.12699764287118803	0.03583680369585611	2.1118016246671703	23.0	1.0	False	False										DCAF10	+
chr9	ENSG00000122741.11	37743892	0.0382784722007315	0.0484910284107386	False	False	37743911	A	T	0.037589039636453235	0.06282503038662124	0.5501662736274459	21.0	0.5983131150933422	0.03583680369585611	2.1118016246671703	23.0	1.0	False	False										DCAF10	+
chr9	ENSG00000122741.11	37756408	-0.0391939399397212	0.0443626080664855	False	False	37756420	A	T	-0.02538601727323651	0.06620527454629295	0.7017478558352519	46.0	0.3834440299086103	0.03583680369585611	2.1118016246671703	23.0	1.0	False	False										DCAF10	+
chr9	ENSG00000122741.11	37771874	-0.00489338068364744	0.0241311806199069	False	False	37771890	T	A	-0.05204788877455144	0.06473251417879615	0.422173046728293	36.0	0.804045531597787	0.03583680369585611	2.1118016246671703	23.0	1.0	False	False										DCAF10	+
chr9	ENSG00000122741.11	37787732	-0.0577493213224264	0.0355981197000979	False	False	37787768	T	A	-0.08009961408044483	0.06316880081879175	0.20597340984008	25.0	1.268024927530624	0.03583680369585611	2.1118016246671703	23.0	1.0	False	False										DCAF10	+
chr9	ENSG00000122741.11	37816657	-0.0009471596781672119	0.04627753658181599	False	False	37816688	GT	AC	-0.02266999842856944	0.06818190686723502	0.7398410681849417	59.0	0.332492877805733	0.03583680369585611	2.1118016246671703	23.0	1.0	False	False										DCAF10	+
chr9	ENSG00000122741.11	37819176	-0.0521276150321158	0.051084812100713	False	False	37819186	A	T	-0.04946288552933974	0.06291697171023836	0.4325116339495936	22.0	0.7861612564116899	0.03583680369585611	2.1118016246671703	23.0	1.0	False	False										DCAF10	+
chr9	ENSG00000122741.11	37821088	0.0746714206173918	0.0514994635309043	False	False	37821122	AC	GT	0.08365981551514921	0.06132998905782736	0.17370006007958086	10.0	1.3640931100813878	0.03583680369585611	2.1118016246671703	23.0	1.0	False	False										DCAF10	+
chr9	ENSG00000122741.11	37824552	-0.066005818248846	0.0518342215271834	False	False	37824563	A	T	-0.06558143600666025	0.06375012045611038	0.30462275842839104	29.0	1.0287264641611251	0.03583680369585611	2.1118016246671703	23.0	1.0	False	False										DCAF10	+
chr9	ENSG00000122741.11	37851786	-0.007598380428838729	0.0256569133379175	False	False	37851810	AAAT	ATTT	-0.004872509734713139	0.062993331048161	0.9384068020311349	22.0	0.07734961231035559	0.03583680369585611	2.1118016246671703	23.0	1.0	False	False										DCAF10	+
chr9	ENSG00000122741.11	37860490	0.00458399789296334	0.0172434943659328	False	False	37860516	AAAC	GTTT	0.02261995964971276	0.060842490556610875	0.7103490082828581	4.0	0.3717789893670777	0.03583680369585611	2.1118016246671703	23.0	1.0	False	False										DCAF10	+
chr9	ENSG00000122741.11	37908025	-0.00124454327489203	0.0192656234468277	False	False	37908066	AT	AT	-0.0046907299187500685	0.06537132585327865	0.9428580490922988	40.0	0.07175515958293523	0.03583680369585611	2.1118016246671703	23.0	1.0	False	False										DCAF10	+
chr9	ENSG00000122741.11	37910713	0.0212368177715726	0.0313143389398819	False	False	37910724	T	A	0.09555916985316136	0.06636158343355568	0.15126375944528694	49.0	1.439977241483993	0.03583680369585611	2.1118016246671703	23.0	1.0	False	False										DCAF10	+
chr9	ENSG00000122741.11	37915861	0.0633524737175839	0.0387117611253478	True	False	37915885	A	T	0.10753360459214788	0.06325952341878463	0.09041231604012444	27.0	1.6998800936305545	0.03583680369585611	2.1118016246671703	23.0	1.0	False	False										DCAF10	+
chr9	ENSG00000122741.11	37918358	-0.00405417986150099	0.0168966748038651	False	False	37918376	CGTGTG	ACACGC	-0.006539372413117304	0.0608567606825406	0.9145077063729424	4.0	0.10745515107565372	0.03583680369585611	2.1118016246671703	23.0	1.0	False	False										DCAF10	+
chr9	ENSG00000122741.11	37920273	0.00361769149827646	0.0255165227369472	False	False	37920332	AAAAC	GTTTT	0.0669633390593362	0.06175951107114775	0.27925028493038845	13.0	1.0842595399143231	0.03583680369585611	2.1118016246671703	23.0	1.0	False	False										DCAF10	+
chr9	ENSG00000122741.11	37955650	-0.00308779618468748	0.0173639042879626	False	False	37955667	T	A	-0.013411353340398878	0.06107922844770624	0.8263708163397502	6.0	0.21957306405533888	0.03583680369585611	2.1118016246671703	23.0	1.0	False	False										DCAF10	+
chr9	ENSG00000122696.8	37816657	0.19049342645615697	0.0379385665392883	False	False	37816688	GT	AC	0.10618693706043256	0.06781384692235068	0.11885221629976295	59.0	1.565859214299116	3.628400447374631e-08	5.686159501088316	17.0	9.549776508145933e-06	False	False										SLC25A51	-
chr9	ENSG00000122696.8	37819176	-0.301159503740578	0.0324583415680179	False	False	37819186	A	T	-0.2446758952070933	0.06107936894510744	8.137467691201635e-05	22.0	4.005868093152463	3.628400447374631e-08	5.686159501088316	17.0	9.549776508145933e-06	False	False										SLC25A51	-
chr9	ENSG00000122696.8	37821088	0.19401985380171102	0.0509574845864749	False	False	37821122	AC	GT	0.10684258906583873	0.06119345445418795	0.08197754213277207	10.0	1.745980677489382	3.628400447374631e-08	5.686159501088316	17.0	9.549776508145933e-06	False	False										SLC25A51	-
chr9	ENSG00000122696.8	37824552	-0.348496174253126	0.0331523985103428	False	False	37824563	A	T	-0.2633830913415402	0.061631867823470035	2.7570435795998323e-05	29.0	4.273488710352557	3.628400447374631e-08	5.686159501088316	17.0	9.549776508145933e-06	False	False										SLC25A51	-
chr9	ENSG00000122696.8	37838866	-0.008979277721582891	0.032373140680396	False	False	37838892	A	T	-0.14065327547021	0.06690198160000085	0.03666253917934099	55.0	2.1023783168510546	3.628400447374631e-08	5.686159501088316	17.0	9.549776508145933e-06	False	False										SLC25A51	-
chr9	ENSG00000122696.8	37851786	-0.22427293886480398	0.0328474464055991	False	False	37851810	AAAT	ATTT	-0.19689043919809765	0.06176100104281861	0.0016140070819781805	22.0	3.187941190616299	3.628400447374631e-08	5.686159501088316	17.0	9.549776508145933e-06	False	False										SLC25A51	-
chr9	ENSG00000122696.8	37860490	-0.01023033114284	0.0201059900291499	False	False	37860516	AAAC	GTTT	-0.04402710277005235	0.06079905013334765	0.46960597324775605	4.0	0.7241412928900995	3.628400447374631e-08	5.686159501088316	17.0	9.549776508145933e-06	False	False										SLC25A51	-
chr9	ENSG00000122696.8	37908025	-0.0964311724734353	0.0420580855572784	False	False	37908066	AT	AT	-0.2034348388626	0.06400501670832634	0.001680569590145407	40.0	3.178420213366422	3.628400447374631e-08	5.686159501088316	17.0	9.549776508145933e-06	False	False										SLC25A51	-
chr9	ENSG00000122696.8	37910713	0.193100112804203	0.052389315475017996	False	False	37910724	T	A	0.2773771047213152	0.06405074175219448	2.2399667652503562e-05	49.0	4.330583801737344	3.628400447374631e-08	5.686159501088316	17.0	9.549776508145933e-06	False	False										SLC25A51	-
chr9	ENSG00000122696.8	37915861	0.0663170599651753	0.0381470738594165	False	False	37915885	A	T	0.17457613556759116	0.0626513769357426	0.005742271156448638	27.0	2.78646925424548	3.628400447374631e-08	5.686159501088316	17.0	9.549776508145933e-06	False	False										SLC25A51	-
chr9	ENSG00000122696.8	37918358	-0.0161230176540968	0.0249574681924148	False	False	37918376	CGTGTG	ACACGC	-0.08468947566669839	0.06063942284219441	0.1636785840144952	4.0	1.3966075483121083	3.628400447374631e-08	5.686159501088316	17.0	9.549776508145933e-06	False	False										SLC25A51	-
chr9	ENSG00000122696.8	37920273	0.0623183765575176	0.0320987258796499	False	False	37920332	AAAAC	GTTTT	0.08060739797262917	0.06169702413360668	0.1925313769794875	13.0	1.3065038242050626	3.628400447374631e-08	5.686159501088316	17.0	9.549776508145933e-06	False	False										SLC25A51	-
chr9	ENSG00000122696.8	37955650	0.0373757707723342	0.0405795537919301	False	False	37955667	T	A	0.1524079614328727	0.06037111018623844	0.012163526396479695	6.0	2.5245181174026845	3.628400447374631e-08	5.686159501088316	17.0	9.549776508145933e-06	False	False										SLC25A51	-
chr9	ENSG00000122696.8	37979618	-0.0140163885682905	0.0300827788901652	False	False	37979637	A	T						3.628400447374631e-08	5.686159501088316	17.0	9.549776508145933e-06	False	False										SLC25A51	-
chr9	ENSG00000122696.8	37989039	0.0430120540841683	0.0462515977951651	False	False	37989049	T	A	0.13644967676396447	0.060513396990580434	0.024948979405004044	6.0	2.254867245102838	3.628400447374631e-08	5.686159501088316	17.0	9.549776508145933e-06	False	False										SLC25A51	-
chr9	ENSG00000122696.8	37992865	-0.04148891661289399	0.0448117857283956	False	False	37992896	AC	GT	-0.1260675622728344	0.060597367367529326	0.03843765038293316	6.0	2.080413188715304	3.628400447374631e-08	5.686159501088316	17.0	9.549776508145933e-06	False	False										SLC25A51	-
chr9	ENSG00000122696.8	37998203	-0.00623288150578114	0.0273765228240563	False	False	37998227	AGGG	CCCT	0.022436302182856416	0.060618643158065214	0.7115795162191099	2.0	0.37012214417853234	3.628400447374631e-08	5.686159501088316	17.0	9.549776508145933e-06	False	False										SLC25A51	-
chr9	ENSG00000107338.8	37819176	0.0025333243021057397	0.0225781317640777	False	False	37819186	A	T	-0.025650837471781318	0.06297335146071242	0.6841125644360668	22.0	0.4073284473001928	0.09696724547429833	1.6665097036458867	20.0	1.0	False	False										SHB	-
chr9	ENSG00000107338.8	37821088	-0.00944256724711422	0.023251271156882004	False	False	37821122	AC	GT	0.03274683850673711	0.06151273718088104	0.5949253646760284	10.0	0.5323586627342484	0.09696724547429833	1.6665097036458867	20.0	1.0	False	False										SHB	-
chr9	ENSG00000107338.8	37824552	0.0008285245736626129	0.0195973323608314	False	False	37824563	A	T	-0.05175055844050065	0.0638020497303996	0.4180890546840712	29.0	0.8111112207080581	0.09696724547429833	1.6665097036458867	20.0	1.0	False	False										SHB	-
chr9	ENSG00000107338.8	37838866	-0.00606599523471559	0.0236057201578921	False	False	37838892	A	T	0.012938506824419993	0.06756808151381333	0.8483203519274963	55.0	0.19148844446286226	0.09696724547429833	1.6665097036458867	20.0	1.0	False	False										SHB	-
chr9	ENSG00000107338.8	37851786	-0.0113626333808843	0.0282390540267425	False	False	37851810	AAAT	ATTT	-0.023936341780909226	0.06297603006908659	0.7042013204655395	22.0	0.3800865464947591	0.09696724547429833	1.6665097036458867	20.0	1.0	False	False										SHB	-
chr9	ENSG00000107338.8	37860490	-0.000994190227281948	0.0153881055749873	False	False	37860516	AAAC	GTTT	-0.01435749876873995	0.060851789049116485	0.8136564762913776	4.0	0.23594209789216392	0.09696724547429833	1.6665097036458867	20.0	1.0	False	False										SHB	-
chr9	ENSG00000107338.8	37908025	-0.00322509478256889	0.0169519593584373	False	False	37908066	AT	AT	-0.0591259531871027	0.06525767864763078	0.3658475895832842	40.0	0.9060382534653538	0.09696724547429833	1.6665097036458867	20.0	1.0	False	False										SHB	-
chr9	ENSG00000107338.8	37910713	0.00416843144672193	0.019551047784387002	False	False	37910724	T	A	-0.014669833963004624	0.06665949281306857	0.8260152524484407	49.0	0.22007119082263116	0.09696724547429833	1.6665097036458867	20.0	1.0	False	False										SHB	-
chr9	ENSG00000107338.8	37915861	0.0176755803868853	0.0299825952204337	False	False	37915885	A	T	0.07797920824184706	0.06343472666363911	0.22013560467262253	27.0	1.2292826397019043	0.09696724547429833	1.6665097036458867	20.0	1.0	False	False										SHB	-
chr9	ENSG00000107338.8	37918358	-0.002314182242158	0.0254057633490854	False	False	37918376	CGTGTG	ACACGC	0.040873398831144575	0.060807204899248825	0.5020437750880689	4.0	0.6721801947461246	0.09696724547429833	1.6665097036458867	20.0	1.0	False	False										SHB	-
chr9	ENSG00000107338.8	37920273	-0.000124965745868596	0.0143428067239355	False	False	37920332	AAAAC	GTTTT	0.006264100359538804	0.06189723163198639	0.9194681070509679	13.0	0.10120162395601759	0.09696724547429833	1.6665097036458867	20.0	1.0	False	False										SHB	-
chr9	ENSG00000107338.8	37955650	0.0377240174230493	0.0442905172550029	False	False	37955667	T	A	-0.023071345809856536	0.06106846271250909	0.7058820950831269	6.0	0.37779476975651244	0.09696724547429833	1.6665097036458867	20.0	1.0	False	False										SHB	-
chr9	ENSG00000107338.8	37979618	-0.00252190882950768	0.0208472156947132	False	False	37979637	A	T						0.09696724547429833	1.6665097036458867	20.0	1.0	False	False										SHB	-
chr9	ENSG00000107338.8	37989039	0.0405145331871029	0.0386592521991261	False	False	37989049	T	A	-0.02534319279966968	0.061065102358384665	0.6784598564147115	6.0	0.4150192470149833	0.09696724547429833	1.6665097036458867	20.0	1.0	False	False										SHB	-
chr9	ENSG00000107338.8	37992865	-0.0375820263370231	0.0441951526992453	False	False	37992896	AC	GT	0.033421223146327235	0.06105059749617162	0.5845356284879892	6.0	0.5474348248339915	0.09696724547429833	1.6665097036458867	20.0	1.0	False	False										SHB	-
chr9	ENSG00000107338.8	37998203	0.0542222640877504	0.0337731235600669	True	False	37998227	AGGG	CCCT	0.012392669509439229	0.06062925005546695	0.8381931344090533	2.0	0.20440083784809704	0.09696724547429833	1.6665097036458867	20.0	1.0	False	False										SHB	-
chr9	ENSG00000107338.8	38080790	-0.00688958974274808	0.0444015876101004	False	False	38080818	A	T	0.03605276884022898	0.06197704903550845	0.5612649578568409	14.0	0.5817116077852191	0.09696724547429833	1.6665097036458867	20.0	1.0	False	False										SHB	-
chr9	ENSG00000107338.8	38111134	0.0400728678075797	0.0374974036669242	False	False	38111149	T	A	0.021846265697863042	0.06453431712001058	0.7352660540412188	34.0	0.33852168385445003	0.09696724547429833	1.6665097036458867	20.0	1.0	False	False										SHB	-
chr9	ENSG00000107338.8	38113268	0.00376657737297515	0.0308013876177864	False	False	38113305	AAAC	GTTT						0.09696724547429833	1.6665097036458867	20.0	1.0	False	False										SHB	-
chr9	ENSG00000107338.8	38120716	-0.016972885500811	0.0256952330690675	False	False	38120742	AAAC	GTTT	-0.03062353906917784	0.06105607279851776	0.6163858842032599	6.0	0.5015641797046808	0.09696724547429833	1.6665097036458867	20.0	1.0	False	False										SHB	-
chr9	ENSG00000107338.8	38145074	0.00481923791430949	0.0244466354481759	False	False	38145108	GT	AC	0.0398175444039374	0.06196818548372034	0.5210835111723566	14.0	0.6425481736010791	0.09696724547429833	1.6665097036458867	20.0	1.0	False	False										SHB	-
chr9	ENSG00000107338.8	38152213	0.00731225085762682	0.0282470181228801	False	False	38152226	T	A	0.10899503614319306	0.06540318121445106	0.09696724547429833	43.0	1.6665097036458867	0.09696724547429833	1.6665097036458867	20.0	1.0	True	False	38164226.0	0.06711321299981209	0.22701299547415407	chr9:38164226						SHB	-
chr9	ENSG00000070610.10	35645579	0.00217672270634843	0.0231373585174128	False	False	35645604	A	T	0.08990515419484303	0.0629894296925827	0.15473970843003684	24.0	1.4273054166964427	0.016254855278733958	2.4183650528570624	8.0	0.330488538076535	False	False										GBA2	-
chr9	ENSG00000070610.10	35655447	0.00708602119266761	0.0203166921355661	False	False	35655493	ATTT	AAAT	0.049468496840591916	0.062181058078805126	0.4270216248607223	16.0	0.7955557265992169	0.016254855278733958	2.4183650528570624	8.0	0.330488538076535	False	False										GBA2	-
chr9	ENSG00000070610.10	35672757	-0.000767948674746884	0.0149100941996445	False	False	35672785	GTTTTT	AAAAAC	-0.005004133522114768	0.060970312681091626	0.9346481731426888	5.0	0.08207491977758335	0.016254855278733958	2.4183650528570624	8.0	0.330488538076535	False	False										GBA2	-
chr9	ENSG00000070610.10	35700528	-0.0817143957370078	0.0548803576529356	True	False	35700544	GTTT	AAAC	-0.14414205640044095	0.060000706723063714	0.016961139614629313	2.0	2.4023393101973927	0.016254855278733958	2.4183650528570624	8.0	0.330488538076535	False	False										GBA2	-
chr9	ENSG00000070610.10	35787095	-0.0589480498511897	0.0539805999534771	False	False	35787116	A	T	-0.12373422267502207	0.0650087429623186	0.058227659601184076	41.0	1.9033474120049187	0.016254855278733958	2.4183650528570624	8.0	0.330488538076535	False	False										GBA2	-
chr9	ENSG00000070610.10	35799410	0.0012682116733182302	0.0225816980567597	False	False	35799468	AC	GT	0.06215830753868901	0.06337727360571174	0.32766369040619026	26.0	0.9807665114374237	0.016254855278733958	2.4183650528570624	8.0	0.330488538076535	False	False										GBA2	-
chr9	ENSG00000070610.10	35834029	0.000663330319931938	0.0177758203129946	False	False	35834068	AC	GT	-0.0028050620121265837	0.0675734719917421	0.9669261126554396	55.0	0.04151129029553757	0.016254855278733958	2.4183650528570624	8.0	0.330488538076535	False	False										GBA2	-
chr9	ENSG00000107140.11	35645579	0.010538451789123002	0.0252990642390487	False	False	35645604	A	T	0.08406567271305009	0.06302167762512534	0.18344503930000744	24.0	1.3339167708784536	0.18344503930000744	1.3339167708784536	9.0	1.0	True	False	35641537.0	0.8081780662950291	0.8802578938316493	chr9:35641537						TESK1	+
chr9	ENSG00000107140.11	35655447	0.000970287496188811	0.0158933352575595	False	False	35655493	ATTT	AAAT	0.033465981402650787	0.06222240766675536	0.5911480244711644	16.0	0.5378445267159154	0.18344503930000744	1.3339167708784536	9.0	1.0	False	False										TESK1	+
chr9	ENSG00000107140.11	35672757	-0.00665233482175415	0.0282454782784318	False	False	35672785	GTTTTT	AAAAAC	-0.000302820662175806	0.06097107328943456	0.9960409014205546	5.0	0.004966628367165067	0.18344503930000744	1.3339167708784536	9.0	1.0	False	False										TESK1	+
chr9	ENSG00000107140.11	35700528	-0.00288285140328106	0.0158562363823418	False	False	35700544	GTTT	AAAC	0.00017740394321265514	0.06063390530494326	0.9976676807305096	2.0	0.0029258208311083674	0.18344503930000744	1.3339167708784536	9.0	1.0	False	False										TESK1	+
chr9	ENSG00000107140.11	35512179	0.0161465238210512	0.0277832392965823	True	False	35512196	A	T	-0.04688388466054941	0.06147806646815907	0.4463759286444877	10.0	0.7626115678968477	0.18344503930000744	1.3339167708784536	9.0	1.0	False	False										TESK1	+
chr9	ENSG00000107140.11	35513183	-0.0012843385244319999	0.0222843391531866	False	False	35513229	GTT	AAC	-0.02913856526756807	0.06128789893971045	0.6348653529810364	8.0	0.47543749698830406	0.18344503930000744	1.3339167708784536	9.0	1.0	False	False										TESK1	+
chr9	ENSG00000107140.11	35527136	0.000715078394578954	0.0163169368497094	False	False	35527152	T	A	-0.0077840116806534455	0.06362654861703254	0.9027299826933924	27.0	0.12233905264145824	0.18344503930000744	1.3339167708784536	9.0	1.0	False	False										TESK1	+
chr9	ENSG00000107140.11	35534417	-0.00649093202367917	0.0215373010702436	False	False	35534455	AC	GT	-0.0232543329470671	0.06635438284954834	0.7263210233784069	47.0	0.350456623186352	0.18344503930000744	1.3339167708784536	9.0	1.0	False	False										TESK1	+
chr9	ENSG00000107140.11	35590547	0.0017374977231679	0.018684519314336998	False	False	35590574	AT	AT	-0.015838059931668067	0.06607357140193126	0.8107746120199416	45.0	0.23970340327638376	0.18344503930000744	1.3339167708784536	9.0	1.0	False	False										TESK1	+
chr9	ENSG00000107159.8	35645579	0.0018190982033381	0.0161516734389727	False	False	35645604	A	T	0.03722751558833355	0.06320171238449553	0.5563750115826722	24.0	0.5890270086648175	0.00041472097886136787	3.5747179182798217	5.0	0.012831255763178945	False	False										CA9	+
chr9	ENSG00000107159.8	35655447	0.0175225012108153	0.0280073729349482	False	False	35655493	ATTT	AAAT	0.08030795418175657	0.06205619585327171	0.19678233712495266	16.0	1.2941166160368593	0.00041472097886136787	3.5747179182798217	5.0	0.012831255763178945	False	False										CA9	+
chr9	ENSG00000107159.8	35672757	-0.0187342595182144	0.0286651394289496	False	False	35672785	GTTTTT	AAAAAC	-0.10820042587315164	0.06061312100585271	0.07537193090442124	5.0	1.7850990689409305	0.00041472097886136787	3.5747179182798217	5.0	0.012831255763178945	False	False										CA9	+
chr9	ENSG00000107159.8	35590547	-0.00687364566482513	0.0262957238856672	False	False	35590574	AT	AT	-0.06047511302468714	0.06596091077147102	0.3601948952872261	45.0	0.9168325955081177	0.00041472097886136787	3.5747179182798217	5.0	0.012831255763178945	False	False										CA9	+
chr9	ENSG00000107175.6	35645579	-0.0135298843054112	0.0227624611346027	True	False	35645604	A	T	-0.04578601919613872	0.0631792257137162	0.4693134662050588	24.0	0.7247005432388289	0.0873993961789518	1.716501021737183	8.0	1.0	False	False										CREB3	+
chr9	ENSG00000107175.6	35655447	0.0034518513667118897	0.0157325981288964	False	False	35655493	ATTT	AAAT	0.015594973242555118	0.062249709591476125	0.8023824393003332	16.0	0.25052282725332653	0.0873993961789518	1.716501021737183	8.0	1.0	False	False										CREB3	+
chr9	ENSG00000107175.6	35672757	-0.000166794683775884	0.0141660901830913	False	False	35672785	GTTTTT	AAAAAC	-0.009920167753610107	0.060968075937641884	0.8708682622448003	5.0	0.16271085483748002	0.0873993961789518	1.716501021737183	8.0	1.0	False	False										CREB3	+
chr9	ENSG00000107175.6	35700528	0.0116264617375153	0.0250259022998095	False	False	35700544	GTTT	AAAC	0.0936292841805167	0.06036754938633165	0.12206752354737355	2.0	1.5509869976884658	0.0873993961789518	1.716501021737183	8.0	1.0	False	False										CREB3	+
chr9	ENSG00000107175.6	35787095	-0.00836968077358895	0.0244426123132828	False	False	35787116	A	T	-0.1117473957779407	0.06510185217649732	0.0873993961789518	41.0	1.716501021737183	0.0873993961789518	1.716501021737183	8.0	1.0	True	False	35704898.0	0.21025264944168	0.38775550948914367	chr9:35704898						CREB3	+
chr9	ENSG00000107175.6	35794832	0.008704187260085159	0.0222154571451534	False	False	35794853	GT	AC	0.08759870589830822	0.060736693793415925	0.15038952079330234	5.0	1.4422699101182264	0.0873993961789518	1.716501021737183	8.0	1.0	False	False										CREB3	+
chr9	ENSG00000107175.6	35799410	0.000671067547262279	0.0239764064066858	False	False	35799468	AC	GT	-0.08474828144832511	0.06327161522763848	0.18165496088267724	26.0	1.3394360353124846	0.0873993961789518	1.716501021737183	8.0	1.0	False	False										CREB3	+
chr9	ENSG00000107175.6	35834029	0.0008779415567793389	0.0175178473110033	False	False	35834068	AC	GT	0.013951053246918569	0.06756716151789896	0.8366102959367868	55.0	0.20647682888414437	0.0873993961789518	1.716501021737183	8.0	1.0	False	False										CREB3	+
chr9	ENSG00000137076.14	35645579	-0.0026141152722717396	0.0160047497083647	False	False	35645604	A	T	-0.034000381769166296	0.06320898588142528	0.5911216823750092	24.0	0.5379042440729573	0.0016467833346205751	3.1793339161637175	7.0	0.0530598759471115	False	False										TLN1	-
chr9	ENSG00000137076.14	35655447	0.00666044748646245	0.0200812449740761	False	False	35655493	ATTT	AAAT	0.010307940305716972	0.06225397301747013	0.8686180757928751	16.0	0.16557883466850043	0.0016467833346205751	3.1793339161637175	7.0	0.0530598759471115	False	False										TLN1	-
chr9	ENSG00000137076.14	35672757	-0.0068897167830349205	0.019723766953891005	False	False	35672785	GTTTTT	AAAAAC	0.011105845448411904	0.060967315888759886	0.8555938562580795	5.0	0.18216064273971772	0.0016467833346205751	3.1793339161637175	7.0	0.0530598759471115	False	False										TLN1	-
chr9	ENSG00000137076.14	35787095	0.0072877520250912795	0.0338748974748288	False	False	35787116	A	T	0.015741005654291068	0.06550406142573191	0.8103044952214253	41.0	0.24030579649077363	0.0016467833346205751	3.1793339161637175	7.0	0.0530598759471115	False	False										TLN1	-
chr9	ENSG00000137076.14	35794832	-0.00504614841152474	0.0209445114945543	False	False	35794853	GT	AC	-0.023382587382648888	0.06095440597861276	0.7015721444869821	5.0	0.3836078296104337	0.0016467833346205751	3.1793339161637175	7.0	0.0530598759471115	False	False										TLN1	-
chr9	ENSG00000137076.14	35799410	-0.0077602899257027905	0.0205138573427722	False	False	35799468	AC	GT	-0.05280464906369022	0.06341147210485718	0.4057981006373652	26.0	0.832730219168741	0.0016467833346205751	3.1793339161637175	7.0	0.0530598759471115	False	False										TLN1	-
chr9	ENSG00000137078.4	35645579	0.006033185068369471	0.0218535146339702	False	False	35645604	A	T	0.023006750795010508	0.06322881271755337	0.7162663648118142	24.0	0.36386498189967514	0.11151180570519864	1.5966768580715365	5.0	0.887435750502564	False	False										SIT1	-
chr9	ENSG00000137078.4	35655447	-0.00467125043167643	0.0206464832931818	False	False	35655493	ATTT	AAAT	0.009777360866549172	0.062254304767394575	0.8753241979653021	16.0	0.1570551771974815	0.11151180570519864	1.5966768580715365	5.0	0.887435750502564	False	False										SIT1	-
chr9	ENSG00000137078.4	35672757	0.0121306303217003	0.0318905226169903	True	False	35672785	GTTTTT	AAAAAC	0.09689304967476656	0.06068419491705655	0.11151180570519864	5.0	1.5966768580715365	0.11151180570519864	1.5966768580715365	5.0	0.887435750502564	True	False	35684822.0	0.17789259477165412	0.3536904604099418	chr9:35684822						SIT1	-
chr9	ENSG00000137078.4	35700528	-0.00115910264471638	0.0152570797358798	False	False	35700544	GTTT	AAAC	0.019623932910629336	0.060622230114319664	0.7464074685628082	2.0	0.3237085285978936	0.11151180570519864	1.5966768580715365	5.0	0.887435750502564	False	False										SIT1	-
chr9	ENSG00000137078.4	35590547	-0.00811365049711289	0.0273475173827549	False	False	35590574	AT	AT	-0.08761341060704378	0.06582774564953925	0.1845292093135769	45.0	1.3309495827715165	0.11151180570519864	1.5966768580715365	5.0	0.887435750502564	False	False										SIT1	-
chr9	ENSG00000137101.8	35645579	0.0497399008380742	0.0431316686590207	True	False	35645604	A	T	0.07979572624237022	0.06304387811908327	0.20679259843485395	24.0	1.2657172848986933	0.041662611609907765	2.047543813743464	9.0	0.6835736468033177	False	False										CD72	-
chr9	ENSG00000137101.8	35655447	-0.00900871211748724	0.0273767258724782	False	False	35655493	ATTT	AAAT	-0.07897982955567465	0.062062802229944175	0.20431305185026405	16.0	1.2725791733195106	0.041662611609907765	2.047543813743464	9.0	0.6835736468033177	False	False										CD72	-
chr9	ENSG00000137101.8	35672757	-0.00319537866877851	0.0175469743167792	False	False	35672785	GTTTTT	AAAAAC	-0.0635585205903239	0.060847799472094025	0.2971691163998307	5.0	1.044549205423165	0.041662611609907765	2.047543813743464	9.0	0.6835736468033177	False	False										CD72	-
chr9	ENSG00000137101.8	35700528	0.0018052219864177102	0.0147672352437862	False	False	35700544	GTTT	AAAC	0.015483675232290037	0.060626637509761966	0.7986118726021356	2.0	0.25539393026368795	0.041662611609907765	2.047543813743464	9.0	0.6835736468033177	False	False										CD72	-
chr9	ENSG00000137101.8	35512179	-0.00859399128621759	0.0242340444210846	False	False	35512196	A	T	0.04088890779239959	0.06149427471562941	0.5066806821327214	10.0	0.664922189610072	0.041662611609907765	2.047543813743464	9.0	0.6835736468033177	False	False										CD72	-
chr9	ENSG00000137101.8	35513183	-0.00246648648901442	0.0184797848996057	False	False	35513229	GTT	AAC	0.018892203789614318	0.06130299102945781	0.7581884463672879	8.0	0.30817752074341825	0.041662611609907765	2.047543813743464	9.0	0.6835736468033177	False	False										CD72	-
chr9	ENSG00000137101.8	35534417	0.00519045763302203	0.0278018717981509	False	False	35534455	AC	GT	0.09779057526973237	0.06605420959511442	0.14013726979313884	47.0	1.480459396443452	0.041662611609907765	2.047543813743464	9.0	0.6835736468033177	False	False										CD72	-
chr9	ENSG00000137101.8	35590547	0.00174440862938008	0.0126511543806361	False	False	35590574	AT	AT	0.06102412376095982	0.06595870271826157	0.35584265042085506	45.0	0.9251868403419108	0.041662611609907765	2.047543813743464	9.0	0.6835736468033177	False	False										CD72	-
chr9	ENSG00000137135.13	35645579	-0.113665835930246	0.0349317125533827	False	False	35645604	A	T	-0.12817343423654104	0.06272388925301156	0.042055843406205384	24.0	2.0434548265896484	0.0045718584373436654	2.8607948964202965	5.0	0.09202922500656557	False	False										ARHGEF39	-
chr9	ENSG00000137135.13	35672757	0.0443556549162027	0.0293924726365035	False	False	35672785	GTTTTT	AAAAAC	0.029197473895748095	0.060945081851828266	0.6322720467583053	5.0	0.47907842615970186	0.0045718584373436654	2.8607948964202965	5.0	0.09202922500656557	False	False										ARHGEF39	-
chr9	ENSG00000137135.13	35700528	-0.0036903534517763897	0.0250691834370254	False	False	35700544	GTTT	AAAC	0.028239102439619083	0.060609725276868864	0.6416477716795245	2.0	0.46591701761757154	0.0045718584373436654	2.8607948964202965	5.0	0.09202922500656557	False	False										ARHGEF39	-
chr9	ENSG00000137135.13	35590547	-0.0300363911167516	0.0306788804432516	False	False	35590574	AT	AT	-0.043130052499356	0.06602036865037189	0.5142285559282636	45.0	0.6532840300811172	0.0045718584373436654	2.8607948964202965	5.0	0.09202922500656557	False	False										ARHGEF39	-
chr9	ENSG00000159884.7	35645579	0.0475551190809968	0.0379254204863846	False	False	35645604	A	T	0.13633346040595512	0.06265502972862566	0.03049669962101498	24.0	2.175938005239944	0.013906922955436591	2.4758748412976788	5.0	0.20991377978180845	False	False										CCDC107	+
chr9	ENSG00000159884.7	35655447	0.0384763329468155	0.0398050212004294	False	False	35655493	ATTT	AAAT	0.09352784952581814	0.06198438604850717	0.13254956149372826	16.0	1.5088936986909247	0.013906922955436591	2.4758748412976788	5.0	0.20991377978180845	False	False										CCDC107	+
chr9	ENSG00000159884.7	35700528	0.0379788609245054	0.0348470385063314	False	False	35700544	GTTT	AAAC	0.08932926924400429	0.060391500961992965	0.14025217912474078	2.0	1.4791695490433852	0.013906922955436591	2.4758748412976788	5.0	0.20991377978180845	False	False										CCDC107	+
chr9	ENSG00000159884.7	35590547	-0.0168295152970051	0.0253828610251283	False	False	35590574	AT	AT	-0.041085294251818984	0.06602606335308031	0.5343908300532769	45.0	0.6222587288312447	0.013906922955436591	2.4758748412976788	5.0	0.20991377978180845	False	False										CCDC107	+
chr9	ENSG00000198467.9	35645579	0.00635028212608794	0.0205828558544141	False	False	35645604	A	T	0.028515842985879593	0.0632198338086651	0.6523383805616803	24.0	0.4510584933232002	0.14864303294946365	1.4484958501373228	6.0	1.0	False	False										TPM2	-
chr9	ENSG00000198467.9	35655447	0.0480386771476312	0.0394138148418057	True	False	35655493	ATTT	AAAT	0.0012300211894515321	0.06225723354030865	0.984252426412926	16.0	0.01975708073593008	0.14864303294946365	1.4484958501373228	6.0	1.0	False	False										TPM2	-
chr9	ENSG00000198467.9	35672757	-0.0220481169151754	0.0344372759153211	False	False	35672785	GTTTTT	AAAAAC	-0.08797392854732716	0.060734677658197574	0.14864303294946365	5.0	1.4484958501373228	0.14864303294946365	1.4484958501373228	6.0	1.0	True	False	35779333.0	0.2566454865694787	0.4327198243051097	chr9:35779333						TPM2	-
chr9	ENSG00000198467.9	35700528	0.0205790372819012	0.0422098077447373	False	False	35700544	GTTT	AAAC	0.0458208586439867	0.060570220821918014	0.45000927040251415	2.0	0.7564915237589147	0.14864303294946365	1.4484958501373228	6.0	1.0	False	False										TPM2	-
chr9	ENSG00000198467.9	35787095	-0.0343061863394678	0.0557537314118563	False	False	35787116	A	T	-0.08259890985598256	0.06528831468742029	0.2070846521597399	41.0	1.2651407874661784	0.14864303294946365	1.4484958501373228	6.0	1.0	False	False										TPM2	-
chr9	ENSG00000198467.9	35590547	0.00569837495248248	0.0244028869354269	False	False	35590574	AT	AT	0.036107699094474935	0.06603876835657098	0.5850724384048023	45.0	0.5467651804090945	0.14864303294946365	1.4484958501373228	6.0	1.0	False	False										TPM2	-
chr9	ENSG00000198853.7	35645579	0.00140941263613217	0.0194770516354095	False	False	35645604	A	T	-0.002574318633438245	0.06324534363519822	0.9675646100747904	24.0	0.04070368639764252	0.11455961800918706	1.5835531280634612	12.0	1.0	False	False										RUSC2	+
chr9	ENSG00000198853.7	35655447	-0.00929836270073022	0.0255857478051535	False	False	35655493	ATTT	AAAT	-0.08864489918512608	0.062012191907310166	0.15407738676341556	16.0	1.429475341197807	0.11455961800918706	1.5835531280634612	12.0	1.0	False	False										RUSC2	+
chr9	ENSG00000198853.7	35512179	-0.000215928100208935	0.0156492857079425	False	False	35512196	A	T	0.02461703678330869	0.061527094348873476	0.6894058565062645	10.0	0.40010075307187676	0.11455961800918706	1.5835531280634612	12.0	1.0	False	False										RUSC2	+
