## Supplemental Dataset 2 for "Multi-tissue analysis reveals short tandem repeats as ubiquitous regulators of gene expression and complex traits": Artery-Tibial_master.tab (part 41 of 80)

chrom	gene	str.start	mashr.beta	mashr.beta.se	mashr.top.str	mashr.significant	str.end	str.motif.forward	str.motif.reverse	linreg.beta	linreg.beta.se	linreg.pval	linreg.n.miss	linreg.absZ	linreg.top.pval	linreg.top.absZ	num.strs	linreg.qval	linreg.top.str	linreg.significant	mashr.top.snp	anova.pval	anova.qval	anova.best.snp	caviar.str.score	caviar.str.rank	caviar.topsnp	caviar.topsnp.score	caviar.nsnps	gene.name	gene.strand
chr9	ENSG00000198853.7	35513183	-0.0081243750373536	0.021711180522761	False	False	35513229	GTT	AAC	-0.05306650921963669	0.061227541397324274	0.3868821658397641	8.0	0.8667097846583754	0.11455961800918706	1.5835531280634612	12.0	1.0	False	False										RUSC2	+
chr9	ENSG00000198853.7	35527136	-0.0209286523183862	0.0313777264609719	True	False	35527152	T	A	-0.0993016043132945	0.06331398497843438	0.11806816428894508	27.0	1.5683992145987653	0.11455961800918706	1.5835531280634612	12.0	1.0	False	False										RUSC2	+
chr9	ENSG00000198853.7	35534417	-0.0145591978539517	0.0363378402676332	False	False	35534455	AC	GT	-0.06657323456113104	0.06622508689384422	0.3158434515840836	47.0	1.0052570360208795	0.11455961800918706	1.5835531280634612	12.0	1.0	False	False										RUSC2	+
chr9	ENSG00000198853.7	35590547	0.00105645137673667	0.0173320975411038	False	False	35590574	AT	AT	0.02607007612418773	0.0660593999978991	0.6934714837500795	45.0	0.394645972034515	0.11455961800918706	1.5835531280634612	12.0	1.0	False	False										RUSC2	+
chr9	ENSG00000198853.7	35409054	-0.0100048037595841	0.0279575072065278	False	False	35409085	GT	AC	-0.09965414711485177	0.06293072543560288	0.11455961800918706	24.0	1.5835531280634612	0.11455961800918706	1.5835531280634612	12.0	1.0	True	False	35650458.0	0.16961995283340525	0.34515016338932636	chr9:35650458						RUSC2	+
chr9	ENSG00000198853.7	35474016	-0.0124087544223388	0.0258225376905601	False	False	35474026	A	T	-0.04062799335181342	0.06257072441288923	0.5167204042357778	19.0	0.6493131369827049	0.11455961800918706	1.5835531280634612	12.0	1.0	False	False										RUSC2	+
chr9	ENSG00000198853.7	35490114	0.00287779524942253	0.0218453144791259	False	False	35490136	CCG	CGG	0.027099575927538744	0.060948683789764	0.6569451298923179	5.0	0.4446293872565952	0.11455961800918706	1.5835531280634612	12.0	1.0	False	False										RUSC2	+
chr9	ENSG00000198853.7	35492673	0.00419648641706283	0.0174640630271934	False	False	35492687	AT	AT	0.042176734120586534	0.06103036689390725	0.4901147805627986	6.0	0.6910778398875577	0.11455961800918706	1.5835531280634612	12.0	1.0	False	False										RUSC2	+
chr9	ENSG00000198853.7	35500271	0.00377061388449479	0.0178056797563234	False	False	35500284	AG	CT	-0.03389024853530172	0.06059907575051762	0.5764488690189297	2.0	0.5592535548698073	0.11455961800918706	1.5835531280634612	12.0	1.0	False	False										RUSC2	+
chr9	ENSG00000215187.5	35645579	-0.0037082712081263204	0.016368800771844	False	False	35645604	A	T	-0.032896058743947625	0.06321132333116015	0.6032356079068342	24.0	0.5204140177798088	0.013061254945982323	2.5002084926284778	11.0	0.35381267675599515	False	False										FAM166B	-
chr9	ENSG00000215187.5	35655447	-0.0025080069312718198	0.0300425096105168	False	False	35655493	ATTT	AAAT	-0.04934974068432989	0.06218142382864918	0.4281336390337917	16.0	0.7936412138184703	0.013061254945982323	2.5002084926284778	11.0	0.35381267675599515	False	False										FAM166B	-
chr9	ENSG00000215187.5	35512179	0.0292643374676521	0.0342341610168619	False	False	35512196	A	T	0.1404961256723538	0.06093528729226081	0.0219050003676746	10.0	2.305661168027311	0.013061254945982323	2.5002084926284778	11.0	0.35381267675599515	False	False										FAM166B	-
chr9	ENSG00000215187.5	35513183	0.00495125775072833	0.0186129611328352	False	False	35513229	GTT	AAC	0.07300627192017195	0.06115031658972628	0.2335876808783857	8.0	1.1938821577979788	0.013061254945982323	2.5002084926284778	11.0	0.35381267675599515	False	False										FAM166B	-
chr9	ENSG00000215187.5	35534417	0.0184671543842482	0.0329279732036899	False	False	35534455	AC	GT	-0.0036338273483146	0.0663718929451502	0.956386195525178	47.0	0.05474949089244145	0.013061254945982323	2.5002084926284778	11.0	0.35381267675599515	False	False										FAM166B	-
chr9	ENSG00000215187.5	35590547	0.0322205799028891	0.0332007994099406	False	False	35590574	AT	AT	0.1424516367032155	0.06540794161417539	0.03043502524663579	45.0	2.17789511774428	0.013061254945982323	2.5002084926284778	11.0	0.35381267675599515	False	False										FAM166B	-
chr9	ENSG00000215187.5	35474016	0.0110442245748957	0.0211928012828997	False	False	35474026	A	T	0.023336336385295132	0.06260537518124737	0.70964198321187	19.0	0.37275291966120555	0.013061254945982323	2.5002084926284778	11.0	0.35381267675599515	False	False										FAM166B	-
chr9	ENSG00000215187.5	35490114	0.019876025800786998	0.0314611030730238	False	False	35490136	CCG	CGG	0.0903344405824578	0.060721795014286935	0.13800725577286574	5.0	1.4876773745111365	0.013061254945982323	2.5002084926284778	11.0	0.35381267675599515	False	False										FAM166B	-
chr9	ENSG00000215187.5	35492673	0.0053381957270715	0.0201570143143004	False	False	35492687	AT	AT	0.08810473716786638	0.06084717690775768	0.14879496705133025	6.0	1.4479675417222768	0.013061254945982323	2.5002084926284778	11.0	0.35381267675599515	False	False										FAM166B	-
chr9	ENSG00000215187.5	35500271	-0.024104448804205005	0.0295278863371985	False	False	35500284	AG	CT	-0.13176706063205976	0.060105221515504785	0.0292072108534745	2.0	2.192273105558209	0.013061254945982323	2.5002084926284778	11.0	0.35381267675599515	False	False										FAM166B	-
chr9	ENSG00000107185.8	35655447	-0.000824595837633361	0.0190852800879334	False	False	35655493	ATTT	AAAT	0.019302533365921682	0.06224568140449825	0.7567334502511178	16.0	0.31010237064457236	0.00790389850352511	2.675949913485456	8.0	0.19633751232727817	False	False										RGP1	+
chr9	ENSG00000107185.8	35672757	0.0015383826599055	0.0202577933734174	False	False	35672785	GTTTTT	AAAAAC	0.06164870971420412	0.06085510356944788	0.31195093658821565	5.0	1.0130409135505059	0.00790389850352511	2.675949913485456	8.0	0.19633751232727817	False	False										RGP1	+
chr9	ENSG00000107185.8	35787095	-0.0897914599366057	0.0510577301779333	False	False	35787116	A	T	-0.13788940243867562	0.06488638180508922	0.03463199831250609	41.0	2.125090020474228	0.00790389850352511	2.675949913485456	8.0	0.19633751232727817	False	False										RGP1	+
chr9	ENSG00000107185.8	35794832	0.0461698969366419	0.0404273911170253	False	False	35794853	GT	AC	0.10327368864834954	0.060645062356523526	0.08973811226169108	5.0	1.7029199845029181	0.00790389850352511	2.675949913485456	8.0	0.19633751232727817	False	False										RGP1	+
chr9	ENSG00000107185.8	35799410	0.0117400259209982	0.0244857934232545	False	False	35799468	AC	GT	0.057221495489702276	0.06339601914762323	0.367611962484351	26.0	0.9026039214931929	0.00790389850352511	2.675949913485456	8.0	0.19633751232727817	False	False										RGP1	+
chr9	ENSG00000107185.8	35834029	-0.0117082199322289	0.0228310138293804	False	False	35834068	AC	GT	-0.014095321936284697	0.06756702479555983	0.8349446943636365	55.0	0.208612440446112	0.00790389850352511	2.675949913485456	8.0	0.19633751232727817	False	False										RGP1	+
chr9	ENSG00000107185.8	35854651	0.00844933508993272	0.0196306948904633	False	False	35854672	GT	AC	0.07251467131532698	0.061267789020715474	0.2376442418238668	9.0	1.1835692535078877	0.00790389850352511	2.675949913485456	8.0	0.19633751232727817	False	False										RGP1	+
chr9	ENSG00000159899.10	35787095	-0.0347027863044043	0.0331512035209963	False	False	35787116	A	T	-0.06864065091200419	0.06535766440379591	0.29469994364945884	41.0	1.0502310867157856	6.296559429917703e-08	5.564375049119537	12.0	1.1537177184122685e-05	False	False										NPR2	+
chr9	ENSG00000159899.10	35794832	0.0580669272905833	0.0371807063760888	False	False	35794853	GT	AC	0.1405661385627309	0.06036571199546612	0.0206228300002456	5.0	2.3285758407568915	6.296559429917703e-08	5.564375049119537	12.0	1.1537177184122685e-05	False	False										NPR2	+
chr9	ENSG00000159899.10	35799410	-0.10274079781780199	0.0327827808243785	False	False	35799468	AC	GT	-0.18540888597881386	0.062399065110090274	0.0032564244738460648	26.0	2.971340766912103	6.296559429917703e-08	5.564375049119537	12.0	1.1537177184122685e-05	False	False										NPR2	+
chr9	ENSG00000159899.10	35834029	0.0022623608893439996	0.0161375568569809	False	False	35834068	AC	GT	0.0027567028471896914	0.06757348107917135	0.9674959891342494	55.0	0.04079563170587358	6.296559429917703e-08	5.564375049119537	12.0	1.1537177184122685e-05	False	False										NPR2	+
chr9	ENSG00000159899.10	35854651	0.0933637655075226	0.0523252467652535	False	False	35854672	GT	AC	0.14382160658211407	0.060790867781151385	0.01870918507705355	9.0	2.365842302167414	6.296559429917703e-08	5.564375049119537	12.0	1.1537177184122685e-05	False	False										NPR2	+
chr9	ENSG00000159899.10	35876336	0.00526403987061769	0.021606313711408	False	False	35876346	T	A	0.06890846719302568	0.06665648958161709	0.3023515735660909	50.0	1.0337848216361765	6.296559429917703e-08	5.564375049119537	12.0	1.1537177184122685e-05	False	False										NPR2	+
chr9	ENSG00000159899.10	35885698	0.00450015768395424	0.0234484328028054	False	False	35885733	AC	GT	0.014162367251181585	0.0666599805765162	0.8319430131255012	49.0	0.21245681634913163	6.296559429917703e-08	5.564375049119537	12.0	1.1537177184122685e-05	False	False										NPR2	+
chr9	ENSG00000159899.10	35886671	-0.0234301998004956	0.0322109901955179	False	False	35886693	AAAC	GTTT	-0.1307988686745315	0.060112995804025536	0.030424792487419392	2.0	2.1758833830366577	6.296559429917703e-08	5.564375049119537	12.0	1.1537177184122685e-05	False	False										NPR2	+
chr9	ENSG00000159899.10	35887956	-0.0492934325887245	0.0464591108648728	False	False	35887993	ATTTTT	AAAAAT	-0.1170319223290538	0.0615911934625263	0.05852093415400979	14.0	1.9001405192815284	6.296559429917703e-08	5.564375049119537	12.0	1.1537177184122685e-05	False	False										NPR2	+
chr9	ENSG00000159899.10	35891286	-0.00304996055169513	0.0191965782952431	False	False	35891334	AC	GT	-0.015109006736900528	0.06803361498646802	0.8244602787691493	58.0	0.22208149221389645	6.296559429917703e-08	5.564375049119537	12.0	1.1537177184122685e-05	False	False										NPR2	+
chr9	ENSG00000159899.10	35899997	0.0005622561932790031	0.0167233444001405	False	False	35900014	A	T	0.006461348127843367	0.06428109277500378	0.9200170430737448	32.0	0.10051708595650873	6.296559429917703e-08	5.564375049119537	12.0	1.1537177184122685e-05	False	False										NPR2	+
chr9	ENSG00000137098.9	35787095	0.0904771618811517	0.0533120793495683	False	False	35787116	A	T	0.019369468078011636	0.0654998877470576	0.7677091454875808	41.0	0.295717576689767	0.002998198640744514	2.9956215031183278	11.0	0.1219709722553081	False	False										SPAG8	-
chr9	ENSG00000137098.9	35794832	-0.142322415180813	0.0392693058991947	False	False	35794853	GT	AC	-0.07068428221297837	0.060818571447316325	0.24617806024247765	5.0	1.1622154307621013	0.002998198640744514	2.9956215031183278	11.0	0.1219709722553081	False	False										SPAG8	-
chr9	ENSG00000137098.9	35799410	0.000959850986677576	0.0160252991227278	False	False	35799468	AC	GT	0.019201757429285152	0.06348835594636773	0.762566101952529	26.0	0.30244534045748456	0.002998198640744514	2.9956215031183278	11.0	0.1219709722553081	False	False										SPAG8	-
chr9	ENSG00000137098.9	35834029	-0.0147563196497471	0.0235608189669233	False	False	35834068	AC	GT	-0.0323969567989729	0.06753826708923079	0.631931534912842	55.0	0.479682973745394	0.002998198640744514	2.9956215031183278	11.0	0.1219709722553081	False	False										SPAG8	-
chr9	ENSG00000137098.9	35876336	0.0008236887167453429	0.020854701478246	False	False	35876346	T	A	0.04549485858110912	0.06674612809271505	0.4961894109059684	50.0	0.6816104526379954	0.002998198640744514	2.9956215031183278	11.0	0.1219709722553081	False	False										SPAG8	-
chr9	ENSG00000137098.9	35885698	0.0312687711789731	0.0340515864356481	False	False	35885733	AC	GT	0.037338057886112615	0.06662017943980947	0.5757222039430088	49.0	0.5604616829326781	0.002998198640744514	2.9956215031183278	11.0	0.1219709722553081	False	False										SPAG8	-
chr9	ENSG00000137098.9	35886671	-0.105845024947771	0.0346408580204104	False	False	35886693	AAAC	GTTT	-0.11403889032561802	0.06023834801574951	0.05940227255180421	2.0	1.8931277845767316	0.002998198640744514	2.9956215031183278	11.0	0.1219709722553081	False	False										SPAG8	-
chr9	ENSG00000137098.9	35887956	-0.0298374135525327	0.0290843786715007	False	False	35887993	ATTTTT	AAAAAT	-0.05292250182548122	0.06193045754965602	0.3935885432118196	14.0	0.854547244109214	0.002998198640744514	2.9956215031183278	11.0	0.1219709722553081	False	False										SPAG8	-
chr9	ENSG00000137098.9	35891286	-0.022081882353514	0.0293912082577566	False	False	35891334	AC	GT	-0.08877793025272218	0.06777271653803356	0.191608865312358	58.0	1.3099361334129296	0.002998198640744514	2.9956215031183278	11.0	0.1219709722553081	False	False										SPAG8	-
chr9	ENSG00000137098.9	35899997	-0.00517306289326052	0.0187392621902619	False	False	35900014	A	T	-0.05774630513975085	0.06417516590051242	0.3691088456399292	32.0	0.8998232311432133	0.002998198640744514	2.9956215031183278	11.0	0.1219709722553081	False	False										SPAG8	-
chr9	ENSG00000137103.12	35787095	0.10764675835643199	0.0500876234278736	False	False	35787116	A	T	0.1325905139251835	0.06493376472168827	0.04228437418862098	41.0	2.041934800692335	2.695161500625639e-15	8.402584284794358	16.0	2.0373782548680816e-12	False	False										TMEM8B	+
chr9	ENSG00000137103.12	35794832	-0.187896045689499	0.0528255070030258	False	False	35794853	GT	AC	-0.21950391501985086	0.05948409025652725	0.0002712696727212043	5.0	3.6901281346530217	2.695161500625639e-15	8.402584284794358	16.0	2.0373782548680816e-12	False	False										TMEM8B	+
chr9	ENSG00000137103.12	35799410	0.0502529344562423	0.0436861873634216	False	False	35799468	AC	GT	-0.002255224641292125	0.06349990201801614	0.9716973331454128	26.0	0.03551540348286324	2.695161500625639e-15	8.402584284794358	16.0	2.0373782548680816e-12	False	False										TMEM8B	+
chr9	ENSG00000137103.12	35834029	-0.164335859096892	0.0388752526440167	False	False	35834068	AC	GT	-0.24723218706552516	0.06547599670606043	0.0002053651427893287	55.0	3.775920940545858	2.695161500625639e-15	8.402584284794358	16.0	2.0373782548680816e-12	False	False										TMEM8B	+
chr9	ENSG00000137103.12	35938071	0.0718938804193936	0.0340362498835606	False	False	35938083	A	T	0.08898248689367662	0.06539278264200661	0.1749167190031685	42.0	1.3607386518602833	2.695161500625639e-15	8.402584284794358	16.0	2.0373782548680816e-12	False	False										TMEM8B	+
chr9	ENSG00000137103.12	35938293	0.0019914241643371198	0.0188634131696257	False	False	35938304	A	T	0.02400725110874756	0.06453111820064662	0.7102017914533898	34.0	0.3720259586096402	2.695161500625639e-15	8.402584284794358	16.0	2.0373782548680816e-12	False	False										TMEM8B	+
chr9	ENSG00000137103.12	35948409	-0.142102787590095	0.0331352707294404	False	False	35948447	GT	AC	-0.11979064923641967	0.0629160912611424	0.05806623409380875	25.0	1.9039747516928718	2.695161500625639e-15	8.402584284794358	16.0	2.0373782548680816e-12	False	False										TMEM8B	+
chr9	ENSG00000137103.12	35876336	-0.0026133737490056396	0.0185633804186765	False	False	35876346	T	A	0.015174377627165359	0.06680761753052925	0.8205255876338156	50.0	0.2271354403594932	2.695161500625639e-15	8.402584284794358	16.0	2.0373782548680816e-12	False	False										TMEM8B	+
chr9	ENSG00000137103.12	35885698	0.229579187582309	0.0365549239874095	False	False	35885733	AC	GT	0.2739251556222608	0.064116734134522	2.856268540008792e-05	49.0	4.272288027764235	2.695161500625639e-15	8.402584284794358	16.0	2.0373782548680816e-12	False	False										TMEM8B	+
chr9	ENSG00000137103.12	35886671	-0.20397359168620002	0.0357390939289495	False	False	35886693	AAAC	GTTT	-0.16964562692432325	0.059755025670546726	0.004866580222427018	2.0	2.8390185598722226	2.695161500625639e-15	8.402584284794358	16.0	2.0373782548680816e-12	False	False										TMEM8B	+
chr9	ENSG00000137103.12	35887956	-0.140795609033859	0.0329563857968394	False	False	35887993	ATTTTT	AAAAAT	-0.1987790417767479	0.06077976929836746	0.0012186748559054154	14.0	3.2704803600181993	2.695161500625639e-15	8.402584284794358	16.0	2.0373782548680816e-12	False	False										TMEM8B	+
chr9	ENSG00000137103.12	35891286	-0.142931197722844	0.0373336514103555	False	False	35891334	AC	GT	-0.12884891209754698	0.06747420487405206	0.05750938357401784	58.0	1.9096025264478105	2.695161500625639e-15	8.402584284794358	16.0	2.0373782548680816e-12	False	False										TMEM8B	+
chr9	ENSG00000137103.12	35899997	-0.100855183947164	0.0323440153362495	False	False	35900014	A	T	-0.07977406681733681	0.06407756464118096	0.21435031487592826	32.0	1.2449609666667658	2.695161500625639e-15	8.402584284794358	16.0	2.0373782548680816e-12	False	False										TMEM8B	+
chr9	ENSG00000137103.12	35912285	-0.0030833998937461397	0.0186614717390159	False	False	35912330	ATTTT	AAAAT	-0.0008079524844050814	0.06154572540152516	0.9895358440492504	10.0	0.013127678309646822	2.695161500625639e-15	8.402584284794358	16.0	2.0373782548680816e-12	False	False										TMEM8B	+
chr9	ENSG00000137103.12	35921099	-0.00698429577461247	0.018624461986388	False	False	35921111	T	A	-0.0036946688292032064	0.06637187814811739	0.9556567070308786	47.0	0.055666178693302565	2.695161500625639e-15	8.402584284794358	16.0	2.0373782548680816e-12	False	False										TMEM8B	+
chr9	ENSG00000168828.4	35787095	0.017490749818124998	0.029591826899794997	False	False	35787116	A	T	0.026657002040499624	0.06548889773359626	0.6843477942996468	41.0	0.40704612480940255	0.0025700815507492397	3.0488142160587177	21.0	0.17554210179107935	False	False										OR13J1	-
chr9	ENSG00000168828.4	35794832	0.004640574406410421	0.02848737052288	False	False	35794853	GT	AC	0.00203170526280462	0.0609709502458344	0.9734421129492952	5.0	0.03332251268206909	0.0025700815507492397	3.0488142160587177	21.0	0.17554210179107935	False	False										OR13J1	-
chr9	ENSG00000168828.4	35799410	0.0046634298121022	0.0201457787537188	False	False	35799468	AC	GT	0.010899305077343432	0.06349629164777637	0.8638506138882319	26.0	0.1716526240272982	0.0025700815507492397	3.0488142160587177	21.0	0.17554210179107935	False	False										OR13J1	-
chr9	ENSG00000168828.4	35834029	0.0336170173343587	0.035726117825498	False	False	35834068	AC	GT	0.005835781411151087	0.06757258717289802	0.9312566483849362	55.0	0.08636314895297807	0.0025700815507492397	3.0488142160587177	21.0	0.17554210179107935	False	False										OR13J1	-
chr9	ENSG00000168828.4	35854651	-0.000497523278605375	0.0290507412090393	False	False	35854672	GT	AC	-0.05978411906344664	0.06131963455157651	0.3304698127099808	9.0	0.9749588284509697	0.0025700815507492397	3.0488142160587177	21.0	0.17554210179107935	False	False										OR13J1	-
chr9	ENSG00000168828.4	35938071	0.007445733954574259	0.0218919916018683	False	False	35938083	A	T	0.08744462896646843	0.06540172401189502	0.18251954921668653	42.0	1.3370385916824505	0.0025700815507492397	3.0488142160587177	21.0	0.17554210179107935	False	False										OR13J1	-
chr9	ENSG00000168828.4	35938293	-0.0450141351155729	0.0377264081519622	False	False	35938304	A	T	-0.14436242722244713	0.06387355639616055	0.02471027624413724	34.0	2.260128218430073	0.0025700815507492397	3.0488142160587177	21.0	0.17554210179107935	False	False										OR13J1	-
chr9	ENSG00000168828.4	35948409	-0.0208893289342605	0.0378727066221225	False	False	35948447	GT	AC	-0.11035086856816373	0.06298539021668445	0.08100354469961309	25.0	1.7520073812122299	0.0025700815507492397	3.0488142160587177	21.0	0.17554210179107935	False	False										OR13J1	-
chr9	ENSG00000168828.4	35960805	0.0033745850953918397	0.0167764587542363	False	False	35960841	GT	AC	0.002265609454363335	0.06311927831396448	0.971395332608164	23.0	0.03589409630277875	0.0025700815507492397	3.0488142160587177	21.0	0.17554210179107935	False	False										OR13J1	-
chr9	ENSG00000168828.4	35963103	-0.00572509851730297	0.0194700746943905	False	False	35963122	AGC	CTG	-0.0376368159554176	0.0608149430371364	0.5365208423359049	4.0	0.6188744751834238	0.0025700815507492397	3.0488142160587177	21.0	0.17554210179107935	False	False										OR13J1	-
chr9	ENSG00000168828.4	35963373	-0.000961175330241058	0.0170435049078434	False	False	35963390	ATC	ATG	0.04740703299374395	0.0606773748000851	0.4353100066823829	3.0	0.7812967049075014	0.0025700815507492397	3.0488142160587177	21.0	0.17554210179107935	False	False										OR13J1	-
chr9	ENSG00000168828.4	35965678	0.0139864677673281	0.0253559628891923	False	False	35965713	AAAT	ATTT	0.07379908561715562	0.06294732177443299	0.2421502806510767	23.0	1.1723943694000059	0.0025700815507492397	3.0488142160587177	21.0	0.17554210179107935	False	False										OR13J1	-
chr9	ENSG00000168828.4	35969580	-0.0140088371111426	0.0271315994089219	False	False	35969604	T	A	-0.03845740354509211	0.06490892769865904	0.5540923924507681	37.0	0.5924824967627158	0.0025700815507492397	3.0488142160587177	21.0	0.17554210179107935	False	False										OR13J1	-
chr9	ENSG00000168828.4	35876336	0.00599592853141401	0.0206992213927086	False	False	35876346	T	A	0.018432908750430133	0.06680395852374284	0.7828597570720279	50.0	0.27592539660473686	0.0025700815507492397	3.0488142160587177	21.0	0.17554210179107935	False	False										OR13J1	-
chr9	ENSG00000168828.4	35885698	-0.00559735841943733	0.0187322842348527	False	False	35885733	AC	GT	-0.021463101247528645	0.06665130940732064	0.7477359994644741	49.0	0.3220206990437797	0.0025700815507492397	3.0488142160587177	21.0	0.17554210179107935	False	False										OR13J1	-
chr9	ENSG00000168828.4	35886671	-0.0170847791260703	0.0261632738423721	False	False	35886693	AAAC	GTTT	-0.07352840610932866	0.060469777742292785	0.2250570608799369	2.0	1.2159529744377187	0.0025700815507492397	3.0488142160587177	21.0	0.17554210179107935	False	False										OR13J1	-
chr9	ENSG00000168828.4	35887956	0.00405884074318494	0.0178327396509523	False	False	35887993	ATTTTT	AAAAAT	0.059439680851727274	0.061907714330415524	0.33787996515101826	14.0	0.960133668228877	0.0025700815507492397	3.0488142160587177	21.0	0.17554210179107935	False	False										OR13J1	-
chr9	ENSG00000168828.4	35891286	-0.00949072729494467	0.0238870818134679	False	False	35891334	AC	GT	-0.025083827514286682	0.06801997261144163	0.7126592467820869	58.0	0.36877150271106307	0.0025700815507492397	3.0488142160587177	21.0	0.17554210179107935	False	False										OR13J1	-
chr9	ENSG00000168828.4	35899997	-0.004413551221436321	0.018824901549734	False	False	35900014	A	T	0.002762126110616204	0.06428218943655888	0.965761866704144	32.0	0.04296876218477578	0.0025700815507492397	3.0488142160587177	21.0	0.17554210179107935	False	False										OR13J1	-
chr9	ENSG00000168828.4	35912285	0.0518192078321912	0.039794481702591006	True	False	35912330	ATTTT	AAAAT	0.12834262353123166	0.06103675528856167	0.0364379526548338	10.0	2.102710455765055	0.0025700815507492397	3.0488142160587177	21.0	0.17554210179107935	False	False										OR13J1	-
chr9	ENSG00000204930.5	35787095	-0.00317988156329038	0.0598429320589603	False	False	35787116	A	T	-0.09710537840198864	0.0652025745787467	0.13776398874835838	41.0	1.4892874864122454	0.02959640530279032	2.189268862937623	13.0	0.6959856641854354	False	False										FAM221B	-
chr9	ENSG00000204930.5	35794832	-0.0155029020062642	0.0505658407022299	False	False	35794853	GT	AC	0.023831869488963743	0.0609537591204755	0.6961194585869022	5.0	0.39098276845993857	0.02959640530279032	2.189268862937623	13.0	0.6959856641854354	False	False										FAM221B	-
chr9	ENSG00000204930.5	35799410	0.0210639711559686	0.0387177990562514	True	False	35799468	AC	GT	0.1259820947292059	0.06299412772835747	0.046601481207067065	26.0	1.9999022015586025	0.02959640530279032	2.189268862937623	13.0	0.6959856641854354	False	False										FAM221B	-
chr9	ENSG00000204930.5	35834029	0.007447016070714091	0.0261296246520801	False	False	35834068	AC	GT	0.05444774923966488	0.0674735003826966	0.4205707159449563	55.0	0.8069501201337979	0.02959640530279032	2.189268862937623	13.0	0.6959856641854354	False	False										FAM221B	-
chr9	ENSG00000204930.5	35854651	0.00335585667393994	0.0187610788858204	False	False	35854672	GT	AC	-0.0069119771105741095	0.061428044255274886	0.9104950927292506	9.0	0.11252152326143074	0.02959640530279032	2.189268862937623	13.0	0.6959856641854354	False	False										FAM221B	-
chr9	ENSG00000204930.5	35876336	-0.00305378345248425	0.0204041144629561	False	False	35876346	T	A	-0.08970313490291514	0.0665459477269475	0.179023862901536	50.0	1.3479879386643738	0.02959640530279032	2.189268862937623	13.0	0.6959856641854354	False	False										FAM221B	-
chr9	ENSG00000204930.5	35885698	-0.005810981802678679	0.020061864748659	False	False	35885733	AC	GT	0.013303389038446672	0.06666076706696347	0.8419983091597293	49.0	0.19956849619031344	0.02959640530279032	2.189268862937623	13.0	0.6959856641854354	False	False										FAM221B	-
chr9	ENSG00000204930.5	35886671	-0.00654037966493281	0.0186972100328621	False	False	35886693	AAAC	GTTT	-0.04172298182877925	0.060581107300197765	0.4915910511222614	2.0	0.6887127635688338	0.02959640530279032	2.189268862937623	13.0	0.6959856641854354	False	False										FAM221B	-
chr9	ENSG00000204930.5	35887956	-0.0033474161312188	0.0160751035524046	False	False	35887993	ATTTTT	AAAAAT	-0.04680970529374612	0.06194938540361662	0.4505657906348514	14.0	0.7556121015369001	0.02959640530279032	2.189268862937623	13.0	0.6959856641854354	False	False										FAM221B	-
chr9	ENSG00000204930.5	35891286	-0.0031659367491485	0.0211241959002855	False	False	35891334	AC	GT	-0.07451216405545233	0.06785223383313994	0.27336009793863114	58.0	1.098153440882879	0.02959640530279032	2.189268862937623	13.0	0.6959856641854354	False	False										FAM221B	-
chr9	ENSG00000204930.5	35899997	-0.00364694288746594	0.0229783827439727	False	False	35900014	A	T	-0.0829204778769917	0.06406105669524803	0.19676189427680685	32.0	1.2943975974586543	0.02959640530279032	2.189268862937623	13.0	0.6959856641854354	False	False										FAM221B	-
chr9	ENSG00000204930.5	35912285	0.0018303659347682	0.0156362728593851	False	False	35912330	ATTTT	AAAAT	0.020548677546866588	0.061532750329172325	0.7386846626213569	10.0	0.3339470028064807	0.02959640530279032	2.189268862937623	13.0	0.6959856641854354	False	False										FAM221B	-
chr9	ENSG00000196196.2	35834029	-0.0169902577381558	0.0275724678160819	False	False	35834068	AC	GT	-0.10967138362502384	0.06716612634294734	0.10394004463954287	55.0	1.632837705498252	0.003255579482484174	2.9721467012548013	20.0	0.200595458939903	False	False										HRCT1	+
chr9	ENSG00000196196.2	35854651	0.1842084908636	0.0333125525359333	False	False	35854672	GT	AC	0.12361878220924208	0.06095833395079786	0.04356857191761862	9.0	2.0279225857619436	0.003255579482484174	2.9721467012548013	20.0	0.200595458939903	False	False										HRCT1	+
chr9	ENSG00000196196.2	35938071	0.0913848548356025	0.0344511238039836	False	False	35938083	A	T	0.0701274228678141	0.06549158094622433	0.28537867024437263	42.0	1.070785310945483	0.003255579482484174	2.9721467012548013	20.0	0.200595458939903	False	False										HRCT1	+
chr9	ENSG00000196196.2	35938293	0.000832305438584635	0.0180574764873425	False	False	35938304	A	T	0.05181317389009025	0.06446301895309925	0.42232758130971737	34.0	0.8037658603576645	0.003255579482484174	2.9721467012548013	20.0	0.200595458939903	False	False										HRCT1	+
chr9	ENSG00000196196.2	35948409	-0.159094195989029	0.0372686074049585	False	False	35948447	GT	AC	-0.07690606612445795	0.06318473765287072	0.22469487245712025	25.0	1.2171620707989728	0.003255579482484174	2.9721467012548013	20.0	0.200595458939903	False	False										HRCT1	+
chr9	ENSG00000196196.2	35960805	0.00871995374175006	0.0301912314930077	False	False	35960841	GT	AC	0.12554904810215672	0.06262000229426093	0.04604381081619338	23.0	2.0049352204138002	0.003255579482484174	2.9721467012548013	20.0	0.200595458939903	False	False										HRCT1	+
chr9	ENSG00000196196.2	35963103	0.0174425099374027	0.0271856452916316	False	False	35963122	AGC	CTG	-0.04482095457846942	0.06079690178603084	0.4616261013410907	4.0	0.737224320019015	0.003255579482484174	2.9721467012548013	20.0	0.200595458939903	False	False										HRCT1	+
chr9	ENSG00000196196.2	35963373	0.108455988840074	0.0303894317125864	False	False	35963390	ATC	ATG	0.07293487974615112	0.06058389027881244	0.2296918933514888	3.0	1.2038659024783376	0.003255579482484174	2.9721467012548013	20.0	0.200595458939903	False	False										HRCT1	+
chr9	ENSG00000196196.2	35965678	0.0767859591697747	0.0310514098652382	False	False	35965713	AAAT	ATTT	0.1035084789377404	0.06278039873472317	0.10045219008695556	23.0	1.6487387946532897	0.003255579482484174	2.9721467012548013	20.0	0.200595458939903	False	False										HRCT1	+
chr9	ENSG00000196196.2	35969580	0.00304453038381476	0.0260966542543195	False	False	35969604	T	A	-0.03299976095399978	0.06492160204863319	0.6117145677916755	37.0	0.5083017040965724	0.003255579482484174	2.9721467012548013	20.0	0.200595458939903	False	False										HRCT1	+
chr9	ENSG00000196196.2	35997509	0.0337759909483201	0.0342755861173818	False	False	35997546	GT	AC	0.14691755560824338	0.06730304708906337	0.030119034385256423	58.0	2.182925765810048	0.003255579482484174	2.9721467012548013	20.0	0.200595458939903	False	False										HRCT1	+
chr9	ENSG00000196196.2	36001807	0.0736480246215918	0.0360895283680396	False	False	36001846	AC	GT	0.09634088232601347	0.0662095905945137	0.1470320314395129	48.0	1.4550895340228327	0.003255579482484174	2.9721467012548013	20.0	0.200595458939903	False	False										HRCT1	+
chr9	ENSG00000196196.2	35876336	-0.0932102351366432	0.0328450572555907	False	False	35876346	T	A	-0.13685224657150927	0.0661866766982496	0.03981977810479311	50.0	2.0676706158768132	0.003255579482484174	2.9721467012548013	20.0	0.200595458939903	False	False										HRCT1	+
chr9	ENSG00000196196.2	35885698	0.218240193500867	0.0312465437020836	True	True	35885733	AC	GT	0.17345436332936162	0.06565612720300977	0.008823789376531338	49.0	2.6418610222475967	0.003255579482484174	2.9721467012548013	20.0	0.200595458939903	False	False										HRCT1	+
chr9	ENSG00000196196.2	35886671	-0.0591876849397538	0.0498562636988933	False	False	35886693	AAAC	GTTT	0.0548992552973559	0.060542464186177175	0.3653208690497489	2.0	0.9067892434726879	0.003255579482484174	2.9721467012548013	20.0	0.200595458939903	False	False										HRCT1	+
chr9	ENSG00000196196.2	35887956	0.00600104825659426	0.0194341639560946	False	False	35887993	ATTTTT	AAAAAT	0.0932493344268758	0.06174714448797634	0.13221169362994853	14.0	1.5101805144209333	0.003255579482484174	2.9721467012548013	20.0	0.200595458939903	False	False										HRCT1	+
chr9	ENSG00000196196.2	35891286	-0.13894484253174602	0.0340778238961753	False	False	35891334	AC	GT	-0.13923388835843092	0.06737862627953731	0.03997954850850659	58.0	2.0664399980608668	0.003255579482484174	2.9721467012548013	20.0	0.200595458939903	False	False										HRCT1	+
chr9	ENSG00000196196.2	35912285	-0.0874288992371108	0.0359953570723651	False	False	35912330	ATTTT	AAAAT	-0.12519480449107867	0.0610615145908033	0.041322094438324616	10.0	2.050306241665593	0.003255579482484174	2.9721467012548013	20.0	0.200595458939903	False	False										HRCT1	+
chr9	ENSG00000196196.2	35921099	-0.0316799900347796	0.0343365499899305	False	False	35921111	T	A	0.017390905407724238	0.06636229345789381	0.7935128008511653	47.0	0.26206004195377286	0.003255579482484174	2.9721467012548013	20.0	0.200595458939903	False	False										HRCT1	+
chr9	ENSG00000078725.8	121839027	-0.000727802050159287	0.0188427025482757	False	False	121839048	GT	AC	0.02571423756115215	0.061064523557165414	0.6740199687497302	6.0	0.4210994545315632	0.2500181252625597	1.152841699680206	24.0	1.0	False	False										BRINP1	-
chr9	ENSG00000078725.8	121855113	0.00212623161525637	0.0164775230815756	False	False	121855185	GT	AC	0.0285730714901053	0.06619957795174805	0.6664253702410856	46.0	0.43162014584038305	0.2500181252625597	1.152841699680206	24.0	1.0	False	False										BRINP1	-
chr9	ENSG00000078725.8	121898658	-7.73057614640777e-05	0.0140784461046601	False	False	121898668	G	C	0.003020818846874961	0.06108444346788877	0.9605949986027458	6.0	0.0494531614823169	0.2500181252625597	1.152841699680206	24.0	1.0	False	False										BRINP1	-
chr9	ENSG00000078725.8	121917482	-0.000556070199023488	0.0157762255722321	False	False	121917512	GTT	AAC	-0.02759440207218946	0.06187487525353814	0.6559879048722149	13.0	0.44597103362421003	0.2500181252625597	1.152841699680206	24.0	1.0	False	False										BRINP1	-
chr9	ENSG00000078725.8	121942758	-0.00338406932802185	0.0169514374074822	False	False	121942794	GT	AC	-0.0634836392952094	0.06388930705133156	0.32137742993551105	30.0	0.9936504592889663	0.2500181252625597	1.152841699680206	24.0	1.0	False	False										BRINP1	-
chr9	ENSG00000078725.8	121979588	-0.0158326765049557	0.0239774781613201	False	False	121979647	AC	GT	-0.067164506294948	0.06129079862900895	0.27414656682280203	9.0	1.0958334333590984	0.2500181252625597	1.152841699680206	24.0	1.0	False	False										BRINP1	-
chr9	ENSG00000078725.8	121990757	0.004909982183794489	0.021437734904608995	False	False	121990772	A	T	0.03218960444451047	0.06222501769384123	0.6053832136857289	16.0	0.5173096872850943	0.2500181252625597	1.152841699680206	24.0	1.0	False	False										BRINP1	-
chr9	ENSG00000078725.8	122005251	0.0126558889398277	0.0257900060766256	False	False	122005270	T	A	0.00678051002542962	0.06651748138992687	0.9188980485879438	48.0	0.10193576010014763	0.2500181252625597	1.152841699680206	24.0	1.0	False	False										BRINP1	-
chr9	ENSG00000078725.8	122007468	0.00572342759292412	0.0175024127692354	False	False	122007491	AC	GT	-0.011558266572513616	0.06119491810415861	0.8503332965021315	7.0	0.18887624872445335	0.2500181252625597	1.152841699680206	24.0	1.0	False	False										BRINP1	-
chr9	ENSG00000078725.8	122009581	0.00880777007865657	0.0197741629943832	False	False	122009596	GGTT	AACC	0.026200516477495862	0.06072482039144383	0.6664747461432069	3.0	0.43146305429315907	0.2500181252625597	1.152841699680206	24.0	1.0	False	False										BRINP1	-
chr9	ENSG00000078725.8	122014832	0.0429269772491006	0.0369442287696367	True	False	122014851	GT	AC	0.07077457676487868	0.06139140940556824	0.2500181252625597	10.0	1.152841699680206	0.2500181252625597	1.152841699680206	24.0	1.0	True	False	121861564.0	0.4089525776091322	0.5757880305066853	chr9:121861564						BRINP1	-
chr9	ENSG00000078725.8	122030526	-0.00289867102176901	0.018711368640308996	False	False	122030580	AGAT	ATCT	0.03604833762939206	0.061274082801262175	0.5568214188926758	8.0	0.5883129698785063	0.2500181252625597	1.152841699680206	24.0	1.0	False	False										BRINP1	-
chr9	ENSG00000078725.8	122042515	-0.0049181271742992205	0.0174467295649468	False	False	122042534	T	A	-0.03838852409582413	0.06371067482181461	0.5473666942156441	28.0	0.6025446160033429	0.2500181252625597	1.152841699680206	24.0	1.0	False	False										BRINP1	-
chr9	ENSG00000078725.8	122048517	0.009212658958244909	0.0263209898015754	False	False	122048528	T	A	0.027137764928462732	0.06664211353573449	0.6842361621508937	49.0	0.4072164505093474	0.2500181252625597	1.152841699680206	24.0	1.0	False	False										BRINP1	-
chr9	ENSG00000078725.8	122060093	0.0127985170874876	0.0267166644543739	False	False	122060122	AAT	ATT	-0.0005413394889571066	0.06142950268248305	0.992975467637639	9.0	0.008812369713542748	0.2500181252625597	1.152841699680206	24.0	1.0	False	False										BRINP1	-
chr9	ENSG00000078725.8	122065557	0.0083150499290818	0.0244764502359947	False	False	122065602	AC	GT	0.037286451882359385	0.06662030789835195	0.5762503890469167	49.0	0.5596859735210227	0.2500181252625597	1.152841699680206	24.0	1.0	False	False										BRINP1	-
chr9	ENSG00000078725.8	122071252	-0.0117722403514739	0.0244141553275958	False	False	122071262	A	T	-0.007501183540636617	0.06608000088041656	0.9097203800310248	45.0	0.11351669855772754	0.2500181252625597	1.152841699680206	24.0	1.0	False	False										BRINP1	-
chr9	ENSG00000078725.8	122087382	-0.00261218421694007	0.0165755539062647	False	False	122087431	AGAG	CTCT	-0.026208001410605024	0.061641461179612375	0.671061579394559	11.0	0.425168399792463	0.2500181252625597	1.152841699680206	24.0	1.0	False	False										BRINP1	-
chr9	ENSG00000078725.8	122116974	-0.00869933122762295	0.0284447433416375	False	False	122116997	A	T	0.010490519713494307	0.06375416291194	0.8694361246605425	28.0	0.16454642699935165	0.2500181252625597	1.152841699680206	24.0	1.0	False	False										BRINP1	-
chr9	ENSG00000078725.8	122142837	0.0024763957204444	0.0179448048076868	False	False	122142853	A	T	0.005391019183598833	0.06108383451637987	0.9297390654554902	6.0	0.0882560701416544	0.2500181252625597	1.152841699680206	24.0	1.0	False	False										BRINP1	-
chr9	ENSG00000078725.8	122174438	0.00198152959046626	0.0336130375348553	False	False	122174454	AG	CT						0.2500181252625597	1.152841699680206	24.0	1.0	False	False										BRINP1	-
chr9	ENSG00000078725.8	122188465	0.00265696539902783	0.0162628426189429	False	False	122188475	T	A	0.034901555389747665	0.06221935070737389	0.5753227321289598	16.0	0.5609437416647829	0.2500181252625597	1.152841699680206	24.0	1.0	False	False										BRINP1	-
chr9	ENSG00000078725.8	122222130	-0.00938805749403791	0.0223208505347317	False	False	122222196	AC	GT	-0.019763672443242414	0.0681861132029695	0.7722111480251679	59.0	0.2898489371935884	0.2500181252625597	1.152841699680206	24.0	1.0	False	False										BRINP1	-
chr9	ENSG00000078725.8	122224320	-0.005145875259033129	0.0208895039665339	False	False	122224345	ATTT	AAAT	-0.02776032466969271	0.06140583723633464	0.6515814763529904	9.0	0.4520795728727002	0.2500181252625597	1.152841699680206	24.0	1.0	False	False										BRINP1	-
chr9	ENSG00000078725.8	122230681	0.00137652118496862	0.0166174269393873	False	False	122230710	AC	GT	0.001059250689125997	0.060858027803270334	0.9861261558924304	4.0	0.01740527465908246	0.2500181252625597	1.152841699680206	24.0	1.0	False	False										BRINP1	-
chr9	ENSG00000080298.11	3129723	-0.0016706142949735401	0.0169944414329178	False	False	3129742	ATTT	AAAT	-0.012111564141141085	0.061309436713511085	0.8435494999550314	8.0	0.19754812293801413	0.003192421862775289	2.9771856176759943	29.0	0.2584531533071828	False	False										RFX3	-
chr9	ENSG00000080298.11	3153439	-0.0026740867985732	0.019762438886793	False	False	3153449	T	A	-0.07690427276924865	0.0624369716022653	0.21919188690217464	19.0	1.2317104881246106	0.003192421862775289	2.9771856176759943	29.0	0.2584531533071828	False	False										RFX3	-
chr9	ENSG00000080298.11	3160661	0.00166048209168083	0.0149541441943967	False	False	3160702	GTTTT	AAAAC	-0.026480358176134058	0.06140797043193413	0.6666588323669652	9.0	0.43122021440987757	0.003192421862775289	2.9771856176759943	29.0	0.2584531533071828	False	False										RFX3	-
chr9	ENSG00000080298.11	3166384	0.00457614624074155	0.0244895100478645	False	False	3166431	AC	GT	0.1052591545347599	0.06659295099941119	0.11537880909633627	51.0	1.5806350815672756	0.003192421862775289	2.9771856176759943	29.0	0.2584531533071828	False	False										RFX3	-
chr9	ENSG00000080298.11	3172769	0.00489309958916218	0.0186444080308748	False	False	3172810	AC	GT	0.07193467715599812	0.0643824963992046	0.2649825596141964	34.0	1.117301769567401	0.003192421862775289	2.9771856176759943	29.0	0.2584531533071828	False	False										RFX3	-
chr9	ENSG00000080298.11	3197096	0.00846910479786642	0.0220550353038306	False	False	3197128	GT	AC	0.06824092496081129	0.06322469575454666	0.28148070936198405	25.0	1.0793397128511115	0.003192421862775289	2.9771856176759943	29.0	0.2584531533071828	False	False										RFX3	-
chr9	ENSG00000080298.11	3202892	0.00246468783489042	0.0183567633849825	False	False	3202933	GT	AC	0.03400775200445383	0.06831905198089512	0.6191513229920429	60.0	0.4977784529850301	0.003192421862775289	2.9771856176759943	29.0	0.2584531533071828	False	False										RFX3	-
chr9	ENSG00000080298.11	3207640	0.0030451762014018	0.0183899711837895	False	False	3207651	T	A	0.012248351093191015	0.06711057092037735	0.8553490536716504	52.0	0.18251001183886434	0.003192421862775289	2.9771856176759943	29.0	0.2584531533071828	False	False										RFX3	-
chr9	ENSG00000080298.11	3214181	-0.00621542247800253	0.0227646161358738	False	False	3214198	T	A	-0.08538636108068759	0.06288892279982154	0.17576779962153882	23.0	1.357732924643605	0.003192421862775289	2.9771856176759943	29.0	0.2584531533071828	False	False										RFX3	-
chr9	ENSG00000080298.11	3232039	0.0204651303674215	0.0293566274517966	False	False	3232073	AAGC	CTTG	0.027422558062611863	0.06129087567503355	0.6549383803651059	8.0	0.44741664661486097	0.003192421862775289	2.9771856176759943	29.0	0.2584531533071828	False	False										RFX3	-
chr9	ENSG00000080298.11	3232772	0.0118728223185154	0.0234663124320267	False	False	3232801	AG	CT	0.06314399009860658	0.06496455475920028	0.33205761652337995	38.0	0.9719760311243283	0.003192421862775289	2.9771856176759943	29.0	0.2584531533071828	False	False										RFX3	-
chr9	ENSG00000080298.11	3243989	0.00957445857798816	0.0213680602376123	False	False	3244019	T	A	-0.009609237525762045	0.06711250680807455	0.8862770898976309	52.0	0.1431810251588743	0.003192421862775289	2.9771856176759943	29.0	0.2584531533071828	False	False										RFX3	-
chr9	ENSG00000080298.11	3246292	0.00130314971610704	0.0213285098971928	False	False	3246302	A	T	0.04612117569600547	0.06395031489535329	0.4714749248611844	30.0	0.7212032618053097	0.003192421862775289	2.9771856176759943	29.0	0.2584531533071828	False	False										RFX3	-
chr9	ENSG00000080298.11	3291374	0.00083289383583429	0.0180382268095362	False	False	3291436	AAAAC	GTTTT	-0.04100613855111677	0.06161077681523053	0.5062707912689628	11.0	0.6655676274638339	0.003192421862775289	2.9771856176759943	29.0	0.2584531533071828	False	False										RFX3	-
chr9	ENSG00000080298.11	3300008	0.0023204991616108	0.0268836473165628	False	False	3300018	T	A	0.03274241533988033	0.06604642849689332	0.6205473155545744	45.0	0.4957484618781538	0.003192421862775289	2.9771856176759943	29.0	0.2584531533071828	False	False										RFX3	-
chr9	ENSG00000080298.11	3303648	0.00934944992094521	0.0282268674140888	False	False	3303659	A	T						0.003192421862775289	2.9771856176759943	29.0	0.2584531533071828	False	False										RFX3	-
chr9	ENSG00000080298.11	3341417	0.000168852910680504	0.0160390988675113	False	False	3341427	A	T	-0.03858551196510173	0.062210917754476486	0.5356492237081238	16.0	0.620236983440503	0.003192421862775289	2.9771856176759943	29.0	0.2584531533071828	False	False										RFX3	-
chr9	ENSG00000080298.11	3356941	0.00504639953071427	0.0196112377785154	False	False	3356998	AC	GT	-0.0007481199377010863	0.06509443727426498	0.9908399518594072	38.0	0.011492839772913358	0.003192421862775289	2.9771856176759943	29.0	0.2584531533071828	False	False										RFX3	-
chr9	ENSG00000080298.11	3374077	-0.0159827605564296	0.0301481332851026	False	False	3374116	AC	GT	-0.08723826310281789	0.06275391233774723	0.16570557499151095	22.0	1.3901645308310608	0.003192421862775289	2.9771856176759943	29.0	0.2584531533071828	False	False										RFX3	-
chr9	ENSG00000080298.11	3387628	-0.0414167851029162	0.0298332520225213	True	False	3387638	T	A	-0.05737636418703481	0.06391297723585017	0.37021640238225306	30.0	0.8977263565004318	0.003192421862775289	2.9771856176759943	29.0	0.2584531533071828	False	False										RFX3	-
chr9	ENSG00000080298.11	3408582	0.0130532394002371	0.0239354889722843	False	False	3408646	AC	GT	0.05050117046200271	0.0639367525526227	0.4303756580110236	30.0	0.7898613621396876	0.003192421862775289	2.9771856176759943	29.0	0.2584531533071828	False	False										RFX3	-
chr9	ENSG00000080298.11	3413126	0.0010547574280190199	0.0201714770886409	False	False	3413136	T	A						0.003192421862775289	2.9771856176759943	29.0	0.2584531533071828	False	False										RFX3	-
chr9	ENSG00000080298.11	3448164	0.0279753875259287	0.0338683014716495	False	False	3448174	A	T	0.12446612071662193	0.06083714810418225	0.0417505803918699	8.0	2.045890127911264	0.003192421862775289	2.9771856176759943	29.0	0.2584531533071828	False	False										RFX3	-
chr9	ENSG00000080298.11	3470482	0.00464362657789514	0.0240636698905742	False	False	3470508	T	A	-0.02520016770702288	0.06577427461785103	0.7019749262578183	43.0	0.38313106231024247	0.003192421862775289	2.9771856176759943	29.0	0.2584531533071828	False	False										RFX3	-
chr9	ENSG00000080298.11	3522547	0.0026559042326114897	0.017271311978419	False	False	3522588	GT	AC	-0.04186631351205409	0.06503738207307477	0.5203775966898211	38.0	0.6437269179287366	0.003192421862775289	2.9771856176759943	29.0	0.2584531533071828	False	False										RFX3	-
chr9	ENSG00000080298.11	3546638	-0.00398229902133157	0.0208231073594678	False	False	3546656	GT	AC	-0.058197962866201776	0.06075491131246941	0.3389632199525185	4.0	0.9579137160925647	0.003192421862775289	2.9771856176759943	29.0	0.2584531533071828	False	False										RFX3	-
chr9	ENSG00000080298.11	3554827	0.00315850325786726	0.0216044073623461	False	False	3554854	AC	GT	0.0727381864399323	0.06209236543944846	0.2424981085388655	16.0	1.171451368056923	0.003192421862775289	2.9771856176759943	29.0	0.2584531533071828	False	False										RFX3	-
chr9	ENSG00000080298.11	3577321	6.75679259515067e-05	0.020194904548323	False	False	3577331	T	A	0.07452176052875713	0.06738584147345324	0.2699847288527465	55.0	1.1058964153191602	0.003192421862775289	2.9771856176759943	29.0	0.2584531533071828	False	False										RFX3	-
chr9	ENSG00000080298.11	3588341	-0.0215321125557902	0.0267306621906303	False	False	3588351	A	T	-0.07536420367247999	0.06560805293212603	0.25186630528196685	43.0	1.1487035554986986	0.003192421862775289	2.9771856176759943	29.0	0.2584531533071828	False	False										RFX3	-
chr9	ENSG00000080298.11	3619184	-0.00534033315764585	0.0180038364264932	False	False	3619194	T	A	-0.023219230520946276	0.06549451594949986	0.7232685571064478	41.0	0.3545217516967325	0.003192421862775289	2.9771856176759943	29.0	0.2584531533071828	False	False										RFX3	-
chr9	ENSG00000080503.15	1920159	-0.0194867878753163	0.0339696526631479	False	False	1920184	GT	AC	0.07008493299568877	0.061864868313215575	0.2583119164457522	14.0	1.1328712871553503	0.006271166680504171	2.754850752248368	19.0	0.31150132403993286	False	False										SMARCA2	+
chr9	ENSG00000080503.15	1943180	-0.000916343221269899	0.0155499172041892	False	False	1943196	AATTT	AAATT	0.005109703125638907	0.06074488091149659	0.9330251725703268	3.0	0.08411742765754347	0.006271166680504171	2.754850752248368	19.0	0.31150132403993286	False	False										SMARCA2	+
chr9	ENSG00000080503.15	1984180	0.00561357455107302	0.0315322005651361	False	False	1984220	AC	GT	0.11457852970357996	0.06652393481842675	0.08638979306763833	51.0	1.7223654917033313	0.006271166680504171	2.754850752248368	19.0	0.31150132403993286	False	False										SMARCA2	+
chr9	ENSG00000080503.15	2011198	0.0295251237448829	0.0299836957660344	False	False	2011219	T	A	0.06304993737198293	0.06062481271390066	0.2992658560206257	3.0	1.040002179792734	0.006271166680504171	2.754850752248368	19.0	0.31150132403993286	False	False										SMARCA2	+
chr9	ENSG00000080503.15	2019140	0.0308293550977271	0.0358957468893257	False	False	2019150	A	T						0.006271166680504171	2.754850752248368	19.0	0.31150132403993286	False	False										SMARCA2	+
chr9	ENSG00000080503.15	2039755	0.026663479585117996	0.0275483656787373	False	False	2039837	AGC	CTG	0.031085710452697233	0.0645185270098719	0.6303795524758361	34.0	0.48181060376565704	0.006271166680504171	2.754850752248368	19.0	0.31150132403993286	False	False										SMARCA2	+
chr9	ENSG00000080503.15	2045822	-0.0411286478003607	0.0324629977161636	False	False	2045870	AC	GT	-0.0513408617363082	0.06514677751754024	0.4314442194061603	39.0	0.7880798359133742	0.006271166680504171	2.754850752248368	19.0	0.31150132403993286	False	False										SMARCA2	+
chr9	ENSG00000080503.15	2082307	-0.00200506887748077	0.0161902996921258	False	False	2082351	GT	AC	-0.03031457792169437	0.0667846026672099	0.6503290012176806	50.0	0.4539156738380703	0.006271166680504171	2.754850752248368	19.0	0.31150132403993286	False	False										SMARCA2	+
chr9	ENSG00000080503.15	2097549	0.0340427469809546	0.0386615169635462	False	False	2097559	A	T	0.10476744296507597	0.06689709064734768	0.11875625825978185	53.0	1.5660986442200346	0.006271166680504171	2.754850752248368	19.0	0.31150132403993286	False	False										SMARCA2	+
chr9	ENSG00000080503.15	2102133	0.00142869800358105	0.0164144696297957	False	False	2102171	GT	AC	-0.0011001050374499087	0.06286942330289311	0.9860529183056904	21.0	0.01749825240403127	0.006271166680504171	2.754850752248368	19.0	0.31150132403993286	False	False										SMARCA2	+
chr9	ENSG00000080503.15	2105413	0.00438986313825616	0.0178560941943597	False	False	2105424	T	A	-0.011157049238711698	0.06666251721260798	0.8672322789734342	49.0	0.16736615575328964	0.006271166680504171	2.754850752248368	19.0	0.31150132403993286	False	False										SMARCA2	+
chr9	ENSG00000080503.15	2178020	-0.0287908324821317	0.0313134185562179	False	False	2178030	A	T	-0.04465670124466045	0.06502951673474154	0.4929369501750709	38.0	0.6867143335359117	0.006271166680504171	2.754850752248368	19.0	0.31150132403993286	False	False										SMARCA2	+
chr9	ENSG00000080503.15	2181207	0.0900745075104507	0.0298305882993962	True	True	2181225	AT	AT	0.14390506614922932	0.06079012245784629	0.01863996276669882	9.0	2.3672442221023235	0.006271166680504171	2.754850752248368	19.0	0.31150132403993286	False	False										SMARCA2	+
chr9	ENSG00000080503.15	2202786	0.0228117303248377	0.0279055723560908	False	False	2202797	T	A	0.00516933850208176	0.06213614638054817	0.9337617506721207	15.0	0.08319374153689116	0.006271166680504171	2.754850752248368	19.0	0.31150132403993286	False	False										SMARCA2	+
chr9	ENSG00000080503.15	2203110	-0.0377469175575831	0.0324107575167379	False	False	2203133	A	T	-0.06728524583299135	0.061758170560731476	0.2769403598744048	13.0	1.0894954501093046	0.006271166680504171	2.754850752248368	19.0	0.31150132403993286	False	False										SMARCA2	+
chr9	ENSG00000080503.15	2232847	-0.0024647621065068603	0.0170004519998485	False	False	2232870	AAAC	GTTT	-0.07521761004434993	0.06102563810513895	0.2188250939545741	7.0	1.2325575345031234	0.006271166680504171	2.754850752248368	19.0	0.31150132403993286	False	False										SMARCA2	+
chr9	ENSG00000080503.15	2236892	0.007814165751486999	0.0203035671902741	False	False	2236902	A	T	-0.012413456022943609	0.062495184380402476	0.8427093685464875	18.0	0.19863060083772274	0.006271166680504171	2.754850752248368	19.0	0.31150132403993286	False	False										SMARCA2	+
chr9	ENSG00000080503.15	2257297	-0.00298109471391228	0.0173396943383647	False	False	2257312	A	T	-0.06976531400218433	0.061747626289157836	0.25957835749627306	13.0	1.1298460879367327	0.006271166680504171	2.754850752248368	19.0	0.31150132403993286	False	False										SMARCA2	+
chr9	ENSG00000080503.15	2272127	0.00971281109458733	0.0220394353627543	False	False	2272137	T	A	0.07548254104501846	0.06463544784122792	0.2440481190241521	36.0	1.1678195721709177	0.006271166680504171	2.754850752248368	19.0	0.31150132403993286	False	False										SMARCA2	+
chr9	ENSG00000080608.9	2622147	-0.0059109640406380705	0.0244312525253908	False	False	2622171	CGG	CCG	0.06069129292135163	0.06097211764783099	0.3204424447629025	6.0	0.9953942107095348	0.023157708788775374	2.285234389364477	16.0	0.6784529500090579	False	False										KIAA0020	-
chr9	ENSG00000080608.9	2663383	-0.0158488323020722	0.0310418904329074	False	False	2663419	A	T	-0.10318423949132977	0.0607586678516466	0.09061864934419832	6.0	1.6982636904297006	0.023157708788775374	2.285234389364477	16.0	0.6784529500090579	False	False										KIAA0020	-
chr9	ENSG00000080608.9	2673262	0.0423404989931164	0.0860067327574253	False	False	2673278	A	T						0.023157708788775374	2.285234389364477	16.0	0.6784529500090579	False	False										KIAA0020	-
chr9	ENSG00000080608.9	2693647	-0.0209294833141669	0.028775338466775	False	False	2693683	AC	GT	-0.10487774567795607	0.06674547116469998	0.11753507301292168	52.0	1.5713087921600186	0.023157708788775374	2.285234389364477	16.0	0.6784529500090579	False	False										KIAA0020	-
chr9	ENSG00000080608.9	2694396	-0.0016767122147305	0.0173941840185539	False	False	2694427	GT	AC	-0.030089127419799307	0.06372880308882803	0.6372430530606797	28.0	0.4721433003827131	0.023157708788775374	2.285234389364477	16.0	0.6784529500090579	False	False										KIAA0020	-
chr9	ENSG00000080608.9	2701159	0.0146218521210418	0.0246987205794979	False	False	2701169	A	T	0.0741920411211031	0.06358195342196057	0.2443916929921251	28.0	1.1668726286015287	0.023157708788775374	2.285234389364477	16.0	0.6784529500090579	False	False										KIAA0020	-
chr9	ENSG00000080608.9	2704024	-0.0175104789064607	0.028802913720324997	False	False	2704067	GT	AC	-0.08318026070434606	0.06764917103756597	0.2201848464334441	57.0	1.2295828526583952	0.023157708788775374	2.285234389364477	16.0	0.6784529500090579	False	False										KIAA0020	-
chr9	ENSG00000080608.9	2765056	0.006596271574691621	0.0232940521882225	False	False	2765091	AAAT	ATTT	0.0866524678878693	0.061083307769009575	0.15718772912090154	8.0	1.418594883819179	0.023157708788775374	2.285234389364477	16.0	0.6784529500090579	False	False										KIAA0020	-
chr9	ENSG00000080608.9	2766537	-0.02659175450816	0.0342797951759258	False	False	2766565	AAC	GTT	-0.07050939072102831	0.06070659326630475	0.24647320373638784	4.0	1.1614782995929473	0.023157708788775374	2.285234389364477	16.0	0.6784529500090579	False	False										KIAA0020	-
chr9	ENSG00000080608.9	2775754	0.0829111011927544	0.0478566255562267	True	False	2775769	T	A	0.13450942572120306	0.06075673218034072	0.027683920651314257	8.0	2.2139015857855298	0.023157708788775374	2.285234389364477	16.0	0.6784529500090579	False	False										KIAA0020	-
chr9	ENSG00000080608.9	2783601	-0.00705801543843587	0.0195513029775471	False	False	2783633	AAAC	GTTT	-0.05753210637689704	0.061097639568222124	0.3472271177911008	7.0	0.9416420467873594	0.023157708788775374	2.285234389364477	16.0	0.6784529500090579	False	False										KIAA0020	-
chr9	ENSG00000080608.9	2792808	-0.00757082166072788	0.0236395004027437	False	False	2792822	GT	AC	-0.10421516416535527	0.0612106150292995	0.08982619843953565	10.0	1.7025668524237325	0.023157708788775374	2.285234389364477	16.0	0.6784529500090579	False	False										KIAA0020	-
chr9	ENSG00000080608.9	2824045	-4.70360923241645e-05	0.0440066266743822	False	False	2824081	AGGGTT	AACCCT						0.023157708788775374	2.285234389364477	16.0	0.6784529500090579	False	False										KIAA0020	-
chr9	ENSG00000080608.9	2846748	0.0053484104683583795	0.0196912156110896	False	False	2846767	A	T	-0.010936556328174505	0.06666267960529768	0.8698326397179087	49.0	0.1640581565716926	0.023157708788775374	2.285234389364477	16.0	0.6784529500090579	False	False										KIAA0020	-
chr9	ENSG00000080608.9	2874680	0.00893775186517199	0.0199273294001107	False	False	2874690	T	A	0.051007410322471365	0.06205609133194289	0.4118576516564035	15.0	0.8219565433089998	0.023157708788775374	2.285234389364477	16.0	0.6784529500090579	False	False										KIAA0020	-
chr9	ENSG00000080608.9	2922145	0.00817997195965783	0.030276551338944004	False	False	2922178	GT	AC	0.10748634688340808	0.06444483945914152	0.0966544121262335	36.0	1.6678813662272396	0.023157708788775374	2.285234389364477	16.0	0.6784529500090579	False	False										KIAA0020	-
chr9	ENSG00000080608.9	2940640	0.00852155691701419	0.0205090785796174	False	False	2940659	AAAAC	GTTTT	0.07842162538439157	0.06078330236474961	0.19809484416330933	5.0	1.2901836908070174	0.023157708788775374	2.285234389364477	16.0	0.6784529500090579	False	False										KIAA0020	-
chr9	ENSG00000147852.11	2622147	-0.0198064140526378	0.04352726455094799	False	False	2622171	CGG	CCG	-0.08285458945820942	0.06087469136290358	0.17463557123012288	6.0	1.3610679184272656	0.036219680231986094	2.1052308257979835	13.0	0.7941605060587993	False	False										VLDLR	+
chr9	ENSG00000147852.11	2663383	0.00355823249948599	0.0172218258754636	False	False	2663419	A	T	-0.01596121929023285	0.06107694069468678	0.7940389713756236	6.0	0.26132971148670114	0.036219680231986094	2.1052308257979835	13.0	0.7941605060587993	False	False										VLDLR	+
chr9	ENSG00000147852.11	2673262	-0.0121803933348383	0.0566223238800452	False	False	2673278	A	T						0.036219680231986094	2.1052308257979835	13.0	0.7941605060587993	False	False										VLDLR	+
chr9	ENSG00000147852.11	2693647	-0.00591857678886361	0.031105204737058998	False	False	2693683	AC	GT	0.02753615797934964	0.06709015582800386	0.6818826103552695	52.0	0.41043514714651885	0.036219680231986094	2.1052308257979835	13.0	0.7941605060587993	False	False										VLDLR	+
chr9	ENSG00000147852.11	2694396	0.0245645147719689	0.0353661096014198	False	False	2694427	GT	AC	0.03669944030789905	0.06371472086418623	0.5651442863298962	28.0	0.5759962503190946	0.036219680231986094	2.1052308257979835	13.0	0.7941605060587993	False	False										VLDLR	+
chr9	ENSG00000147852.11	2701159	0.000333439526307493	0.0227189292451106	False	False	2701169	A	T	-0.016430876518835347	0.06374906427806243	0.7968207199863994	28.0	0.2577430226609554	0.036219680231986094	2.1052308257979835	13.0	0.7941605060587993	False	False										VLDLR	+
chr9	ENSG00000147852.11	2704024	0.004896128195628379	0.0210481711465377	False	False	2704067	GT	AC	-0.00445493455669236	0.06788374969473887	0.9477360594886146	57.0	0.06562593517189913	0.036219680231986094	2.1052308257979835	13.0	0.7941605060587993	False	False										VLDLR	+
chr9	ENSG00000147852.11	2522463	-0.0302206655057292	0.0409538770718529	True	False	2522474	T	A	-0.12098985404590087	0.0660303448349128	0.06821707212482023	48.0	1.8323371526893626	0.036219680231986094	2.1052308257979835	13.0	0.7941605060587993	False	False										VLDLR	+
chr9	ENSG00000147852.11	2525935	0.0241580436587541	0.0431478646371102	False	False	2526000	AC	GT	0.1180402679191766	0.06357087483794896	0.06454058786883439	30.0	1.8568293769761346	0.036219680231986094	2.1052308257979835	13.0	0.7941605060587993	False	False										VLDLR	+
chr9	ENSG00000147852.11	2540361	-0.00853762659283695	0.0217670288505937	False	False	2540371	A	T	-0.061271521353292765	0.060969952248060635	0.3158292410063448	6.0	1.0049461922490144	0.036219680231986094	2.1052308257979835	13.0	0.7941605060587993	False	False										VLDLR	+
chr9	ENSG00000147852.11	2541221	-0.0115535584002609	0.0312658320646644	False	False	2541254	T	A	-0.07407728095109795	0.06137664879124863	0.22853965311785496	10.0	1.206929384545678	0.036219680231986094	2.1052308257979835	13.0	0.7941605060587993	False	False										VLDLR	+
chr9	ENSG00000147852.11	2544888	0.00411122445461998	0.022021958844706	False	False	2544904	A	T	-0.05463537829686672	0.060767162655328125	0.369403834325136	4.0	0.8990937853517871	0.036219680231986094	2.1052308257979835	13.0	0.7941605060587993	False	False										VLDLR	+
chr9	ENSG00000147852.11	2577486	-0.00227974651179984	0.0198991242042429	False	False	2577500	A	T	-0.0575867680642117	0.0617957259041029	0.35225500882199434	13.0	0.9318891755325792	0.036219680231986094	2.1052308257979835	13.0	0.7941605060587993	False	False										VLDLR	+
chr9	ENSG00000168263.8	2622147	0.00396558447363668	0.0162511346200744	False	False	2622171	CGG	CCG	0.03617757594603945	0.061044734728350876	0.5539215502604292	6.0	0.5926403989964032	0.04075462783200715	2.0569463167278035	12.0	0.8136748455217276	False	False										KCNV2	+
chr9	ENSG00000168263.8	2663383	-0.0014014259533130801	0.0167079881197945	False	False	2663419	A	T	-1.6002942780729557e-05	0.06108472217033099	0.9997911655314338	6.0	0.00026197946413026706	0.04075462783200715	2.0569463167278035	12.0	0.8136748455217276	False	False										KCNV2	+
chr9	ENSG00000168263.8	2693647	0.00316515611760396	0.0183400761140758	False	False	2693683	AC	GT	0.03984597005883893	0.06706230458843497	0.5530077882326014	52.0	0.5941634470120857	0.04075462783200715	2.0569463167278035	12.0	0.8136748455217276	False	False										KCNV2	+
chr9	ENSG00000168263.8	2694396	-0.0119385145930984	0.0287514047530159	False	False	2694427	GT	AC	-0.04693402332932363	0.06368740981161577	0.4618589516339113	28.0	0.736943509999106	0.04075462783200715	2.0569463167278035	12.0	0.8136748455217276	False	False										KCNV2	+
chr9	ENSG00000168263.8	2701159	0.0134528141537557	0.0299548589727248	False	False	2701169	A	T	0.07146254092428872	0.06359466106229847	0.26222755913418433	28.0	1.123719188538213	0.04075462783200715	2.0569463167278035	12.0	0.8136748455217276	False	False										KCNV2	+
chr9	ENSG00000168263.8	2704024	-0.00291109158025232	0.0258552171195207	False	False	2704067	GT	AC	-0.06180884885503848	0.06775462866849473	0.36265188485925937	57.0	0.9122454077263509	0.04075462783200715	2.0569463167278035	12.0	0.8136748455217276	False	False										KCNV2	+
chr9	ENSG00000168263.8	2765056	-0.00385085108740279	0.0181241722827346	False	False	2765091	AAAT	ATTT	-0.0383262622497634	0.06126888530771134	0.5321516935329671	8.0	0.6255420195304194	0.04075462783200715	2.0569463167278035	12.0	0.8136748455217276	False	False										KCNV2	+
chr9	ENSG00000168263.8	2766537	0.12160705432290901	0.0353069839376137	False	False	2766565	AAC	GTT	0.0447157165340535	0.060797188796329005	0.4626796144884431	4.0	0.7354898708203672	0.04075462783200715	2.0569463167278035	12.0	0.8136748455217276	False	False										KCNV2	+
chr9	ENSG00000168263.8	2775754	-0.11459607646742	0.0356476519449652	False	False	2775769	T	A	-0.039325410404665695	0.06126650497573485	0.5215073869614557	8.0	0.6418745515227428	0.04075462783200715	2.0569463167278035	12.0	0.8136748455217276	False	False										KCNV2	+
chr9	ENSG00000168263.8	2783601	0.102757096206708	0.0318865586971421	False	False	2783633	AAAC	GTTT	0.06647537395924465	0.06106363797392365	0.2773011308531877	7.0	1.0886245262300291	0.04075462783200715	2.0569463167278035	12.0	0.8136748455217276	False	False										KCNV2	+
chr9	ENSG00000168263.8	2792808	-0.00246279799525914	0.019496153450513	False	False	2792822	GT	AC	0.024851589366295758	0.06152673718214045	0.6866020114176379	10.0	0.40391528146091105	0.04075462783200715	2.0569463167278035	12.0	0.8136748455217276	False	False										KCNV2	+
chr9	ENSG00000168263.8	2824045	0.000618956672896199	0.0453079205776293	False	False	2824081	AGGGTT	AACCCT						0.04075462783200715	2.0569463167278035	12.0	0.8136748455217276	False	False										KCNV2	+
chr9	ENSG00000081377.12	99170263	0.05303102482959	0.0402054864283271	False	False	99170301	AAAT	ATTT	0.03653244771842245	0.06307730602138269	0.5629942573892746	23.0	0.579169435454936	0.026139296280512227	2.2371250473069177	17.0	0.7650079481152724	False	False										CDC14B	-
chr9	ENSG00000081377.12	99196355	-0.0480648249961182	0.0458102914561644	False	False	99196377	CT	AG	0.006047822331782787	0.06299292678374227	0.9235905562422819	22.0	0.09600795899744824	0.026139296280512227	2.2371250473069177	17.0	0.7650079481152724	False	False										CDC14B	-
chr9	ENSG00000081377.12	99202641	-0.0877713268941229	0.0340961267546855	True	False	99202664	GT	AC	-0.07078491475802551	0.06372740082322903	0.2677668713460299	29.0	1.1107453598236816	0.026139296280512227	2.2371250473069177	17.0	0.7650079481152724	False	False										CDC14B	-
chr9	ENSG00000081377.12	99233432	0.0363712924476066	0.0336088718274721	False	False	99233443	T	A	0.05986549311127873	0.06581978435006698	0.364019151315824	44.0	0.9095364517282531	0.026139296280512227	2.2371250473069177	17.0	0.7650079481152724	False	False										CDC14B	-
chr9	ENSG00000081377.12	99257674	0.0026738016762461398	0.0166730039520792	False	False	99257694	C	G	-0.015597155383387143	0.0610772916476716	0.7986351408947175	6.0	0.25536750177726225	0.026139296280512227	2.2371250473069177	17.0	0.7650079481152724	False	False										CDC14B	-
chr9	ENSG00000081377.12	99258676	-0.06999939498001599	0.0398562334164586	False	False	99258695	ACC	GGT	-0.0963387984623509	0.0603518737193542	0.11158628608875934	2.0	1.5962851279538	0.026139296280512227	2.2371250473069177	17.0	0.7650079481152724	False	False										CDC14B	-
chr9	ENSG00000081377.12	99331200	0.0025629405604502	0.0590119042760585	False	False	99331221	A	T						0.026139296280512227	2.2371250473069177	17.0	0.7650079481152724	False	False										CDC14B	-
chr9	ENSG00000081377.12	99365438	-0.0030696471088144197	0.0160187971745141	False	False	99365474	AC	GT	-0.08000063255293982	0.06530219941189272	0.2217808497121294	41.0	1.2250832785636658	0.026139296280512227	2.2371250473069177	17.0	0.7650079481152724	False	False										CDC14B	-
chr9	ENSG00000081377.12	99372381	-0.00807653523840061	0.0288296773974078	False	False	99372402	AC	GT	-0.07655873729540104	0.061716778636782835	0.21591001647424	13.0	1.2404849861974565	0.026139296280512227	2.2371250473069177	17.0	0.7650079481152724	False	False										CDC14B	-
chr9	ENSG00000081377.12	99394976	0.0007415949358215599	0.014765746223677	False	False	99395020	AAAT	ATTT	-0.012787561524266735	0.06142448894805146	0.8352456494669587	9.0	0.20818344186927726	0.026139296280512227	2.2371250473069177	17.0	0.7650079481152724	False	False										CDC14B	-
chr9	ENSG00000081377.12	99396006	-0.00138879127311967	0.0177991215736685	False	False	99396035	AC	GT	-0.015587626426635044	0.06636426729150445	0.8145137558072397	47.0	0.23487980901177638	0.026139296280512227	2.2371250473069177	17.0	0.7650079481152724	False	False										CDC14B	-
chr9	ENSG00000081377.12	99416123	-0.0045163557689272705	0.0218172948201226	False	False	99416141	T	A	-0.0604886814816176	0.06497525994015534	0.3528310466859662	38.0	0.9309494342512821	0.026139296280512227	2.2371250473069177	17.0	0.7650079481152724	False	False										CDC14B	-
chr9	ENSG00000081377.12	99454949	-0.000687875997779768	0.0161389018938179	False	False	99454974	A	T	-0.02647278524823646	0.06577211055291808	0.6876937688058393	43.0	0.4024925614472616	0.026139296280512227	2.2371250473069177	17.0	0.7650079481152724	False	False										CDC14B	-
chr9	ENSG00000081377.12	99456887	0.00757978512755215	0.0192292392743635	False	False	99456898	T	A	-0.014872915178326918	0.06440853775762262	0.8175765367687028	33.0	0.2309152745292178	0.026139296280512227	2.2371250473069177	17.0	0.7650079481152724	False	False										CDC14B	-
chr9	ENSG00000081377.12	99475546	-0.00523163349556876	0.0186190096702397	False	False	99475556	A	T	0.015089517005790547	0.06494958468330561	0.8164848377535512	37.0	0.23232661270071367	0.026139296280512227	2.2371250473069177	17.0	0.7650079481152724	False	False										CDC14B	-
chr9	ENSG00000081377.12	99477297	0.00510580204968675	0.0240075374332998	False	False	99477331	ATTTT	AAAAT	-0.054202220642518006	0.06157199622950355	0.3794970538131718	11.0	0.8803063724048278	0.026139296280512227	2.2371250473069177	17.0	0.7650079481152724	False	False										CDC14B	-
chr9	ENSG00000081377.12	99479122	-0.000236668311614135	0.0176586415704998	False	False	99479132	A	T	0.04391028644998424	0.06558989247274072	0.5038631512888572	42.0	0.6694672729984035	0.026139296280512227	2.2371250473069177	17.0	0.7650079481152724	False	False										CDC14B	-
chr9	ENSG00000130956.9	99170263	-0.0010711308414999	0.0148382396649887	False	False	99170301	AAAT	ATTT	0.014475878310279197	0.06311282659069814	0.8187719662226778	23.0	0.229365076677024	0.21871873868771632	1.2333108973628937	7.0	1.0	False	False										HABP4	+
chr9	ENSG00000130956.9	99196355	0.0037403964786992604	0.0162965818040306	False	False	99196377	CT	AG	0.04975281311845553	0.06291606456939274	0.4298155232997609	22.0	0.7907807562181689	0.21871873868771632	1.2333108973628937	7.0	1.0	False	False										HABP4	+
chr9	ENSG00000130956.9	99202641	-0.00100671418218714	0.0170895511690888	False	False	99202664	GT	AC	-0.040924165391408585	0.06383413496302448	0.522055927162077	29.0	0.6411015895353427	0.21871873868771632	1.2333108973628937	7.0	1.0	False	False										HABP4	+
chr9	ENSG00000130956.9	99233432	0.00634178845412874	0.0196431207721936	True	False	99233443	T	A	0.08105453558524704	0.06572108927161881	0.21871873868771632	44.0	1.2333108973628937	0.21871873868771632	1.2333108973628937	7.0	1.0	True	False	99171381.0	0.08779826440074784	0.2528521586328258	chr9:99171381						HABP4	+
chr9	ENSG00000130956.9	99257674	0.00366941672510271	0.0196986229054006	False	False	99257694	C	G	-0.0003372530516012064	0.06108471870427602	0.9955989527408065	6.0	0.005521070715475002	0.21871873868771632	1.2333108973628937	7.0	1.0	False	False										HABP4	+
chr9	ENSG00000130956.9	99258676	0.00189362910601583	0.0161831125000427	False	False	99258695	ACC	GGT	-0.024646416456686675	0.0606154875543809	0.6846196093646335	2.0	0.4066026266731792	0.21871873868771632	1.2333108973628937	7.0	1.0	False	False										HABP4	+
chr9	ENSG00000130956.9	99331200	-0.00367892148980519	0.026162211761811004	False	False	99331221	A	T						0.21871873868771632	1.2333108973628937	7.0	1.0	False	False										HABP4	+
chr9	ENSG00000130956.9	99117774	0.00147357484942035	0.0183321392386107	False	False	99117797	A	T	-0.039530098229240605	0.0650435763752762	0.5439390431202014	38.0	0.6077479196587726	0.21871873868771632	1.2333108973628937	7.0	1.0	False	False										HABP4	+
chr9	ENSG00000130958.7	99170263	-0.000366757902237117	0.0323951380552137	False	False	99170301	AAAT	ATTT	-0.0039025924074281037	0.06311895964623256	0.9507480846000588	23.0	0.06182916241492649	0.06578801132014403	1.8484881695914788	16.0	1.0	False	False										SLC35D2	-
chr9	ENSG00000130958.7	99196355	0.00163541195478886	0.021907026367435002	False	False	99196377	CT	AG	-0.06708702660838982	0.06285216122046015	0.28682255854317495	22.0	1.0673781983896378	0.06578801132014403	1.8484881695914788	16.0	1.0	False	False										SLC35D2	-
chr9	ENSG00000130958.7	99202641	0.0109134861777172	0.0280919284149269	False	False	99202664	GT	AC	0.02139414485830278	0.06387303383501454	0.7379509064319926	29.0	0.3349479987683743	0.06578801132014403	1.8484881695914788	16.0	1.0	False	False										SLC35D2	-
chr9	ENSG00000130958.7	99233432	6.2862125659898e-05	0.0206557521504204	False	False	99233443	T	A	-0.04196917107468956	0.06587994973333341	0.5247224054536643	44.0	0.6370552989880977	0.06578801132014403	1.8484881695914788	16.0	1.0	False	False										SLC35D2	-
chr9	ENSG00000130958.7	98983369	0.02158054853414	0.0318673091081143	False	False	98983389	T	A	0.07421523762058954	0.06450623850031804	0.2510826433089011	35.0	1.1505125604281456	0.06578801132014403	1.8484881695914788	16.0	1.0	False	False										SLC35D2	-
chr9	ENSG00000130958.7	99025836	0.0301857333165243	0.0299435272275131	False	False	99025857	A	T	0.11276373322313454	0.06537551670045141	0.08588992366342796	43.0	1.7248618277055379	0.06578801132014403	1.8484881695914788	16.0	1.0	False	False										SLC35D2	-
chr9	ENSG00000130958.7	99032524	0.0282971348588079	0.0305043341379009	False	False	99032593	AG	CT	0.03048226269300653	0.06800976344876526	0.6544550658641124	58.0	0.44820421579572406	0.06578801132014403	1.8484881695914788	16.0	1.0	False	False										SLC35D2	-
chr9	ENSG00000130958.7	99033236	0.0418147450174508	0.0331737749261972	False	False	99033246	G	C	0.07825108551517658	0.06602354602634886	0.2371723452964822	46.0	1.1851996783685008	0.06578801132014403	1.8484881695914788	16.0	1.0	False	False										SLC35D2	-
chr9	ENSG00000130958.7	99051392	-0.0255288112565835	0.0270595328875898	False	False	99051419	A	T	-0.05962370121200291	0.06214652023828712	0.3382528242913411	16.0	0.9594053051303433	0.06578801132014403	1.8484881695914788	16.0	1.0	False	False										SLC35D2	-
chr9	ENSG00000130958.7	99051475	0.0344917486706056	0.0301414226401024	False	False	99051514	GT	AC	0.04709336645842231	0.06267596378485672	0.4531205524499216	20.0	0.7513784170926565	0.06578801132014403	1.8484881695914788	16.0	1.0	False	False										SLC35D2	-
chr9	ENSG00000130958.7	99056533	0.0410064118333949	0.0314622281840308	True	False	99056544	A	T	0.060748901590840614	0.06684127410191466	0.3644088406437551	51.0	0.9088531361358425	0.06578801132014403	1.8484881695914788	16.0	1.0	False	False										SLC35D2	-
chr9	ENSG00000130958.7	99078767	0.0266281984972474	0.0429165494469681	False	False	99078784	A	T	0.11971488405989462	0.06476367337874386	0.06578801132014403	39.0	1.8484881695914788	0.06578801132014403	1.8484881695914788	16.0	1.0	True	False	99069230.0	0.6143955639233156	0.7422632361164088	chr9:99069230						SLC35D2	-
chr9	ENSG00000130958.7	99079114	-0.0157709663791504	0.035599142660002	False	False	99079125	AT	AT	-0.07823285972616828	0.060337257871035666	0.19586617729029773	1.0	1.2965928927924188	0.06578801132014403	1.8484881695914788	16.0	1.0	False	False										SLC35D2	-
chr9	ENSG00000130958.7	99086208	0.0108946968452257	0.0275030049443089	False	False	99086218	A	T	0.11843631481460795	0.06725184896790228	0.07962576131374832	56.0	1.7610863735677338	0.06578801132014403	1.8484881695914788	16.0	1.0	False	False										SLC35D2	-
chr9	ENSG00000130958.7	99093187	0.00247357779429853	0.0184285628466067	False	False	99093213	ATTT	AAAT	0.07591837665180484	0.060682427747722825	0.21198942368801252	4.0	1.2510767856458045	0.06578801132014403	1.8484881695914788	16.0	1.0	False	False										SLC35D2	-
chr9	ENSG00000130958.7	99117774	0.00136800023222387	0.0165616393111808	False	False	99117797	A	T	-0.03433903419375276	0.06505606547923345	0.5981080154753315	38.0	0.5278375496703551	0.06578801132014403	1.8484881695914788	16.0	1.0	False	False										SLC35D2	-
chr9	ENSG00000165244.6	99170263	-0.0415010801592047	0.0333653198554589	False	False	99170301	AAAT	ATTT	-0.13357655124338524	0.06255379533321184	0.033697769426717324	23.0	2.1353868383500805	0.02653620831642157	2.230590429492026	14.0	0.6797767520878631	False	False										ZNF367	-
chr9	ENSG00000165244.6	99196355	0.0510333521691178	0.0320882151548704	False	False	99196377	CT	AG	0.08739224526707512	0.06275306213571923	0.16495703654231433	22.0	1.392637144591725	0.02653620831642157	2.230590429492026	14.0	0.6797767520878631	False	False										ZNF367	-
chr9	ENSG00000165244.6	99202641	0.0649828938626595	0.0335836498300662	True	False	99202664	GT	AC	0.1086022117159198	0.0635097794047696	0.08853046369871967	29.0	1.7100076985586845	0.02653620831642157	2.230590429492026	14.0	0.6797767520878631	False	False										ZNF367	-
chr9	ENSG00000165244.6	99233432	-0.03744351140325	0.0315771504692106	False	False	99233443	T	A	-0.07248058092229673	0.06576461865554624	0.2715609199748893	44.0	1.1021212074828035	0.02653620831642157	2.230590429492026	14.0	0.6797767520878631	False	False										ZNF367	-
chr9	ENSG00000165244.6	99258676	0.06229706423648001	0.0322376670681434	False	False	99258695	ACC	GGT	0.08710502236655454	0.06040344492143571	0.1504375821519931	2.0	1.4420538841757862	0.02653620831642157	2.230590429492026	14.0	0.6797767520878631	False	False										ZNF367	-
chr9	ENSG00000165244.6	99051392	0.0036063063940616398	0.0187716547497195	False	False	99051419	A	T	0.05606479135678765	0.062159358191159725	0.3679233209145701	16.0	0.9019525456548417	0.02653620831642157	2.230590429492026	14.0	0.6797767520878631	False	False										ZNF367	-
chr9	ENSG00000165244.6	99051475	0.0016202504915589	0.0183783251849616	False	False	99051514	GT	AC	-0.034667995703244116	0.06270786316446461	0.5808528503839471	20.0	0.55284925930772	0.02653620831642157	2.230590429492026	14.0	0.6797767520878631	False	False										ZNF367	-
chr9	ENSG00000165244.6	99056533	-0.00507108073430477	0.0181567511180522	False	False	99056544	A	T	-0.06744210994966134	0.06681248647448881	0.3138654688147924	51.0	1.0094237396091064	0.02653620831642157	2.230590429492026	14.0	0.6797767520878631	False	False										ZNF367	-
chr9	ENSG00000165244.6	99078767	0.007044485077642741	0.020305414167241	False	False	99078784	A	T	0.01807138633059205	0.06522215473340685	0.7819665795191347	39.0	0.27707435310069367	0.02653620831642157	2.230590429492026	14.0	0.6797767520878631	False	False										ZNF367	-
chr9	ENSG00000165244.6	99079114	-0.00646055511317254	0.0186963009190898	False	False	99079125	AT	AT	-0.037684121630398665	0.06047976402945384	0.5337478826234224	1.0	0.6230864527190677	0.02653620831642157	2.230590429492026	14.0	0.6797767520878631	False	False										ZNF367	-
chr9	ENSG00000165244.6	99086208	-0.0011991230018931198	0.016167178039509	False	False	99086218	A	T	0.015252794859530218	0.06772066724260979	0.8220105524763146	56.0	0.22523101854396926	0.02653620831642157	2.230590429492026	14.0	0.6797767520878631	False	False										ZNF367	-
chr9	ENSG00000165244.6	99093187	-0.0127065054916246	0.0218870087532729	False	False	99093213	ATTT	AAAT	-0.026454249736903496	0.06083676315052273	0.664026014761286	4.0	0.43483986272330455	0.02653620831642157	2.230590429492026	14.0	0.6797767520878631	False	False										ZNF367	-
chr9	ENSG00000165244.6	99117774	0.0423941641848334	0.0417982368621208	False	False	99117797	A	T	0.041322031513726834	0.06503885702029744	0.5258197870243002	38.0	0.6353437530556693	0.02653620831642157	2.230590429492026	14.0	0.6797767520878631	False	False										ZNF367	-
chr9	ENSG00000158122.7	99331200	-0.00237245715616011	0.0224255690413541	False	False	99331221	A	T						0.015254330588252185	2.44403229357587	13.0	0.4405421024195077	False	False										AAED1	-
chr9	ENSG00000158122.7	99365438	-0.00752225139380396	0.0276426981930351	False	False	99365474	AC	GT	-0.06275551535891206	0.06538304912468798	0.33814415839115164	41.0	0.9598132268079895	0.015254330588252185	2.44403229357587	13.0	0.4405421024195077	False	False										AAED1	-
chr9	ENSG00000158122.7	99371169	0.036960734366856006	0.0377432914384622	False	False	99371208	AC	GT	0.09539621611838127	0.062214961334620664	0.12642884593915013	18.0	1.533332402238371	0.015254330588252185	2.44403229357587	13.0	0.4405421024195077	False	False										AAED1	-
chr9	ENSG00000158122.7	99372381	0.007173838220474671	0.0218178767225561	False	False	99372402	AC	GT	-0.044809632963851063	0.061836271789200765	0.4693160992572585	13.0	0.7246496541157373	0.015254330588252185	2.44403229357587	13.0	0.4405421024195077	False	False										AAED1	-
chr9	ENSG00000158122.7	99394976	-0.0255926617655962	0.0285912667930625	False	False	99395020	AAAT	ATTT	-0.03237826483163676	0.061397303363021724	0.5983872892467752	9.0	0.5273564645045551	0.015254330588252185	2.44403229357587	13.0	0.4405421024195077	False	False										AAED1	-
chr9	ENSG00000158122.7	99396006	-0.0100640621629988	0.0258199300662785	False	False	99396035	AC	GT	0.018252223792509382	0.06636127447794808	0.7835331488330968	47.0	0.2750432980092119	0.015254330588252185	2.44403229357587	13.0	0.4405421024195077	False	False										AAED1	-
chr9	ENSG00000158122.7	99416123	0.00800250889236183	0.0200477717897464	False	False	99416141	T	A	0.0043093436796645965	0.06509385107116993	0.9472730450716929	38.0	0.06620200846548477	0.015254330588252185	2.44403229357587	13.0	0.4405421024195077	False	False										AAED1	-
chr9	ENSG00000158122.7	99454949	-0.00201717748010224	0.0180329985477465	False	False	99454974	A	T	-0.0672236335269838	0.06564633641919093	0.306893601067879	43.0	1.0240271916732853	0.015254330588252185	2.44403229357587	13.0	0.4405421024195077	False	False										AAED1	-
chr9	ENSG00000158122.7	99456887	-0.0313215416085796	0.0335801372164976	False	False	99456898	T	A	-0.13522285289163938	0.06382401829589741	0.03514077784328668	33.0	2.1186828485904257	0.015254330588252185	2.44403229357587	13.0	0.4405421024195077	False	False										AAED1	-
chr9	ENSG00000158122.7	99477297	-0.0038699490338131295	0.0211091952817084	False	False	99477331	ATTTT	AAAAT	-0.0937958470319754	0.0613907988758435	0.1277518861137692	11.0	1.527848614931168	0.015254330588252185	2.44403229357587	13.0	0.4405421024195077	False	False										AAED1	-
chr9	ENSG00000158122.7	99479122	-0.0123395077805901	0.0224192761054641	False	False	99479132	A	T	-0.014111536633877519	0.06564667916246497	0.8299858429831406	42.0	0.21496192669477973	0.015254330588252185	2.44403229357587	13.0	0.4405421024195077	False	False										AAED1	-
chr9	ENSG00000158122.7	99485913	0.0179881372057502	0.0266755151839766	False	False	99485924	T	A	0.04409968763673553	0.065589344749079	0.5020232620710356	42.0	0.6723605458393419	0.015254330588252185	2.44403229357587	13.0	0.4405421024195077	False	False										AAED1	-
chr9	ENSG00000158122.7	99512968	0.00486273180289045	0.0213414382107356	False	False	99512998	ATTT	AAAT	-0.0010746322756091957	0.061662605992736735	0.9861086909700556	11.0	0.01742761692127928	0.015254330588252185	2.44403229357587	13.0	0.4405421024195077	False	False										AAED1	-
chr9	ENSG00000081386.8	99456887	-0.0231003444709843	0.0272710498060863	False	False	99456898	T	A	-0.04795845962538218	0.06434154153755475	0.4567724697616066	33.0	0.745373183161766	0.019077594570723017	2.3605975366539185	12.0	0.4853390016486393	False	False										ZNF510	-
chr9	ENSG00000081386.8	99475546	0.0267433252526282	0.0279109304239899	False	False	99475556	A	T	0.014971861532465675	0.06494969956899208	0.8178906852314786	37.0	0.23051471572338816	0.019077594570723017	2.3605975366539185	12.0	0.4853390016486393	False	False										ZNF510	-
chr9	ENSG00000081386.8	99477297	-0.00553095644031645	0.0203772704232841	False	False	99477331	ATTTT	AAAAT	-0.09564501565955874	0.061379949630575775	0.1203776161682657	11.0	1.5582452614446947	0.019077594570723017	2.3605975366539185	12.0	0.4853390016486393	False	False										ZNF510	-
chr9	ENSG00000081386.8	99479122	-0.0591340821198802	0.0353590936208589	True	False	99479132	A	T	-0.03876820233120557	0.06560386035503388	0.5551332667364761	42.0	0.5909439188700247	0.019077594570723017	2.3605975366539185	12.0	0.4853390016486393	False	False										ZNF510	-
chr9	ENSG00000081386.8	99485913	0.022717658126197998	0.027472068402613	False	False	99485924	T	A	0.04035983812966994	0.06559972283195971	0.5389965932324874	42.0	0.615244034384958	0.019077594570723017	2.3605975366539185	12.0	0.4853390016486393	False	False										ZNF510	-
chr9	ENSG00000081386.8	99512968	0.008919849024128509	0.0196273026350451	False	False	99512998	ATTT	AAAT	0.030850794154811925	0.0616332902397685	0.6171036097349013	11.0	0.5005540680173787	0.019077594570723017	2.3605975366539185	12.0	0.4853390016486393	False	False										ZNF510	-
chr9	ENSG00000081386.8	99527399	0.009371945035897241	0.0322265850462601	False	False	99527421	AAC	GTT	-0.01103016613719482	0.06119528314773776	0.857096672608173	7.0	0.18024536483581216	0.019077594570723017	2.3605975366539185	12.0	0.4853390016486393	False	False										ZNF510	-
chr9	ENSG00000081386.8	99549853	0.0393139610881791	0.0303176827956492	False	False	99549863	A	T	0.0701751045079813	0.06563296390620978	0.2860932162385989	43.0	1.0692051726974008	0.019077594570723017	2.3605975366539185	12.0	0.4853390016486393	False	False										ZNF510	-
chr9	ENSG00000081386.8	99550698	0.0240066950721181	0.0400727972847157	False	False	99550711	CT	AG						0.019077594570723017	2.3605975366539185	12.0	0.4853390016486393	False	False										ZNF510	-
chr9	ENSG00000081386.8	99554864	-0.00557052038628684	0.021695627819586998	False	False	99554894	GT	AC	-0.06349987390522578	0.06225239720085484	0.3086692045416363	17.0	1.020039014728156	0.019077594570723017	2.3605975366539185	12.0	0.4853390016486393	False	False										ZNF510	-
chr9	ENSG00000081386.8	99565519	-0.0367294712394999	0.0328230549967224	False	False	99565545	GT	AC	-0.1267670381257547	0.06286116908309343	0.044808854554673816	25.0	2.016619162112415	0.019077594570723017	2.3605975366539185	12.0	0.4853390016486393	False	False										ZNF510	-
chr9	ENSG00000081386.8	99625627	-0.0177927534077905	0.029912287705048	False	False	99625645	A	T	-0.05325477042116896	0.0671718242964224	0.4287364101978148	53.0	0.7928141148312586	0.019077594570723017	2.3605975366539185	12.0	0.4853390016486393	False	False										ZNF510	-
chr9	ENSG00000196597.7	99479122	0.0155336349871044	0.0276784637138139	False	False	99479132	A	T	0.08440867188443023	0.06541891454149577	0.198238209050438	42.0	1.2902793095242981	0.07166535809878619	1.8088545888972158	10.0	1.0	False	False										ZNF782	-
chr9	ENSG00000196597.7	99485913	-0.0010072707188133801	0.0158619371275798	False	False	99485924	T	A	-0.013708266375716793	0.06564704747651258	0.8347737672247126	42.0	0.20881771386019124	0.07166535809878619	1.8088545888972158	10.0	1.0	False	False										ZNF782	-
chr9	ENSG00000196597.7	99512968	-0.0075811091155065	0.0237526775609294	False	False	99512998	ATTT	AAAT	0.016043868160948962	0.06165470492916824	0.794896676935548	11.0	0.2602213112426845	0.07166535809878619	1.8088545888972158	10.0	1.0	False	False										ZNF782	-
chr9	ENSG00000196597.7	99527399	0.00540395605516512	0.0243839611753081	False	False	99527421	AAC	GTT	-0.013199477789782187	0.06119367466841261	0.8293862589701823	7.0	0.21570003535995505	0.07166535809878619	1.8088545888972158	10.0	1.0	False	False										ZNF782	-
chr9	ENSG00000196597.7	99549853	-0.00634600694044789	0.0196499193630721	False	False	99549863	A	T	-0.03407621805567234	0.0657569580985014	0.6048045149929493	43.0	0.5182146352425164	0.07166535809878619	1.8088545888972158	10.0	1.0	False	False										ZNF782	-
chr9	ENSG00000196597.7	99550698	-0.00167870692584729	0.0238843399049643	False	False	99550711	CT	AG						0.07166535809878619	1.8088545888972158	10.0	1.0	False	False										ZNF782	-
chr9	ENSG00000196597.7	99554864	-0.00023413434768567403	0.0157874602356963	False	False	99554894	GT	AC	0.02203982044766524	0.06236313407371887	0.724070030157655	17.0	0.3534110460454437	0.07166535809878619	1.8088545888972158	10.0	1.0	False	False										ZNF782	-
chr9	ENSG00000196597.7	99565519	-0.0008858923015092641	0.0167306187270373	False	False	99565545	GT	AC	-0.035243991698015315	0.06333305414383154	0.5783780664998243	25.0	0.5564865325770489	0.07166535809878619	1.8088545888972158	10.0	1.0	False	False										ZNF782	-
chr9	ENSG00000196597.7	99625627	0.0148589180262189	0.0255092808209008	False	False	99625645	A	T	0.03315851025376687	0.067230289486393	0.6223554178127957	53.0	0.4932079053516191	0.07166535809878619	1.8088545888972158	10.0	1.0	False	False										ZNF782	-
chr9	ENSG00000196597.7	99644271	-0.00121445803250354	0.0187281825763184	False	False	99644300	GT	AC	0.021755495454378868	0.06426722036384949	0.7352677333662837	32.0	0.33851620361375395	0.07166535809878619	1.8088545888972158	10.0	1.0	False	False										ZNF782	-
chr9	ENSG00000196597.7	99649569	-0.026474323618769	0.0397389590459154	True	False	99649636	AAGG	CCTT	-0.1132145132812208	0.06258906270085703	0.07166535809878619	22.0	1.8088545888972158	0.07166535809878619	1.8088545888972158	10.0	1.0	True	False	99581568.0	0.2408572546504537	0.4184060515728744	chr9:99581568						ZNF782	-
chr9	ENSG00000196312.7	99565519	-0.0105342554687736	0.0227741174230308	False	False	99565545	GT	AC	-0.10384352574103277	0.06302981133650283	0.10071039343532476	25.0	1.6475303279369526	0.10071039343532476	1.6475303279369526	7.0	1.0	True	False	99574632.0	0.6646554044068076	0.7804639089920137	chr9:99574632						HIATL2	-
chr9	ENSG00000196312.7	99625627	-0.000148897800105729	0.0185887944283102	False	False	99625645	A	T	0.03095223778768465	0.06723504927171417	0.6457114297686812	53.0	0.4603586689227917	0.10071039343532476	1.6475303279369526	7.0	1.0	False	False										HIATL2	-
chr9	ENSG00000196312.7	99790885	0.00236387940766484	0.0165672242222392	False	False	99790903	A	T	0.010830811273809648	0.0653682106515946	0.8685445496446679	40.0	0.16568927259668598	0.10071039343532476	1.6475303279369526	7.0	1.0	False	False										HIATL2	-
chr9	ENSG00000196312.7	99825566	0.00193458217672286	0.0185820888472121	False	False	99825582	A	T	0.07685763530097592	0.0610179842064126	0.20891728727951628	7.0	1.2595898783050699	0.10071039343532476	1.6475303279369526	7.0	1.0	False	False										HIATL2	-
chr9	ENSG00000196312.7	99825977	-0.000670363853542523	0.0204300981042728	False	False	99825989	T	A	-0.0651698055659882	0.06523307641297653	0.3188120755603924	40.0	0.999030080283386	0.10071039343532476	1.6475303279369526	7.0	1.0	False	False										HIATL2	-
chr9	ENSG00000196312.7	99644271	-0.0077359078120999795	0.0208387014480513	False	False	99644300	GT	AC	-0.09087984207125298	0.06401642526524028	0.1570013503399013	32.0	1.4196331909304383	0.10071039343532476	1.6475303279369526	7.0	1.0	False	False										HIATL2	-
chr9	ENSG00000196312.7	99649569	-0.0311595560998725	0.033175707919462005	True	False	99649636	AAGG	CCTT	0.009779964228193076	0.06299106614344357	0.8767409953603246	22.0	0.15525954436018105	0.10071039343532476	1.6475303279369526	7.0	1.0	False	False										HIATL2	-
chr9	ENSG00000188152.8	99625627	-0.148000976033693	0.0504319019473385	False	False	99625645	A	T	-0.20030826494513773	0.0659039682198666	0.0026562976177700783	53.0	3.039396114614465	0.0007381527974154473	3.418707434647471	4.0	0.017312481453075387	False	False										NUTM2G	+
chr9	ENSG00000188152.8	99790885	-0.0641946412263291	0.0305156138848433	False	False	99790903	A	T	-0.08299016904473724	0.06514653541246493	0.20396268600188894	40.0	1.2738999628959267	0.0007381527974154473	3.418707434647471	4.0	0.017312481453075387	False	False										NUTM2G	+
chr9	ENSG00000188152.8	99649569	-0.0812808754870383	0.0347202321694363	False	False	99649636	AAGG	CCTT	-0.08608114634332889	0.06276025294862565	0.1714120077309646	22.0	1.3715869885641359	0.0007381527974154473	3.418707434647471	4.0	0.017312481453075387	False	False										NUTM2G	+
chr9	ENSG00000083067.18	73051704	0.00151405089752942	0.0347654992961908	False	False	73051718	ATTT	AAAT	0.03154628748583326	0.06082777240171663	0.6044529576355254	4.0	0.5186165174272105	0.02202062091430047	2.3043972370436823	62.0	1.0	False	False										TRPM3	-
chr9	ENSG00000083067.18	73055660	-0.00732933415384508	0.0325224278944689	False	False	73055707	AAGGG	CCCTT	-0.05902522521199455	0.060751955395711266	0.3321304208984428	4.0	0.971577372736901	0.02202062091430047	2.3043972370436823	62.0	1.0	False	False										TRPM3	-
chr9	ENSG00000083067.18	73066250	0.000245063517383869	0.0420279246027669	False	False	73066260	A	T	0.028102292025711392	0.0639931560500137	0.6609449137645871	30.0	0.4391452736562659	0.02202062091430047	2.3043972370436823	62.0	1.0	False	False										TRPM3	-
chr9	ENSG00000083067.18	73081487	0.0393094143887214	0.0502058020909956	False	False	73081518	T	A	0.1290233427724974	0.06655462353964331	0.05381678221099192	52.0	1.9386082575562096	0.02202062091430047	2.3043972370436823	62.0	1.0	False	False										TRPM3	-
chr9	ENSG00000083067.18	73083164	0.00173411635791334	0.0331155327731878	False	False	73083175	A	T	-0.06550917573988786	0.062487914059483674	0.2954701947288391	19.0	1.0483495364804174	0.02202062091430047	2.3043972370436823	62.0	1.0	False	False										TRPM3	-
chr9	ENSG00000083067.18	73122345	0.00407998583612646	0.0201922526998917	False	False	73122383	A	T	0.034299873792893766	0.06491875866345707	0.5977503120403078	37.0	0.5283507340413958	0.02202062091430047	2.3043972370436823	62.0	1.0	False	False										TRPM3	-
chr9	ENSG00000083067.18	73136723	0.00794942964394755	0.0201328732122567	False	False	73136740	AT	AT	0.011357995926083674	0.06142554922704035	0.8534436450992712	9.0	0.1849067052555345	0.02202062091430047	2.3043972370436823	62.0	1.0	False	False										TRPM3	-
chr9	ENSG00000083067.18	73143781	-0.00936318797713718	0.0228500776701809	False	False	73143791	A	T	0.024864743082832968	0.061410519182236126	0.6858821623255025	9.0	0.4048938750875347	0.02202062091430047	2.3043972370436823	62.0	1.0	False	False										TRPM3	-
chr9	ENSG00000083067.18	73163764	0.0035167482111069	0.0194353572200386	False	False	73163785	CT	AG	0.06565251757465146	0.06401162918188356	0.3060839130023388	31.0	1.025634223245677	0.02202062091430047	2.3043972370436823	62.0	1.0	False	False										TRPM3	-
chr9	ENSG00000083067.18	73185148	0.006154458317931761	0.0248696913870025	False	False	73185158	T	A	0.0064088347283694025	0.06468329432066164	0.9211576326828615	35.0	0.09908021531182655	0.02202062091430047	2.3043972370436823	62.0	1.0	False	False										TRPM3	-
chr9	ENSG00000083067.18	73187031	-0.00307158896687511	0.0158811501695909	False	False	73187055	GT	AC	-0.02477431284320261	0.06260320838182831	0.6926310414175076	19.0	0.39573551393883183	0.02202062091430047	2.3043972370436823	62.0	1.0	False	False										TRPM3	-
chr9	ENSG00000083067.18	73188889	0.00412543020231404	0.0192131961126316	False	False	73188929	AC	GT	0.04467603516668065	0.06408597786711458	0.4863900084476042	31.0	0.6971265267937177	0.02202062091430047	2.3043972370436823	62.0	1.0	False	False										TRPM3	-
chr9	ENSG00000083067.18	73196796	0.007137604638396391	0.0221997795415595	False	False	73196890	CCTT	AAGG	0.00101732248511556	0.06681527590301012	0.9878655140847149	50.0	0.015225896643640562	0.02202062091430047	2.3043972370436823	62.0	1.0	False	False										TRPM3	-
chr9	ENSG00000083067.18	73197093	0.0146086913602348	0.02730030425346	False	False	73197127	GT	AC	0.047814643707645633	0.06434198566797228	0.4581250388368381	33.0	0.7431328581369301	0.02202062091430047	2.3043972370436823	62.0	1.0	False	False										TRPM3	-
chr9	ENSG00000083067.18	73249971	0.0233430556623581	0.0371023524132467	False	False	73249998	AC	GT	0.10048437814717368	0.06088925570026084	0.100061300489728	7.0	1.65028094023398	0.02202062091430047	2.3043972370436823	62.0	1.0	False	False										TRPM3	-
chr9	ENSG00000083067.18	73250547	0.00993982781322655	0.027153893862321	False	False	73250559	T	A	0.05324191376173358	0.06353822843093489	0.4028684095368588	27.0	0.83795086952427	0.02202062091430047	2.3043972370436823	62.0	1.0	False	False										TRPM3	-
chr9	ENSG00000083067.18	73260659	0.00305474639954847	0.0155180449100656	False	False	73260679	A	T	0.014417357282870616	0.06440896756618462	0.8230707875474881	33.0	0.2238408381263959	0.02202062091430047	2.3043972370436823	62.0	1.0	False	False										TRPM3	-
chr9	ENSG00000083067.18	73268989	-0.000656424055499587	0.0142039317867962	False	False	73268999	T	A	0.040192272575484835	0.06531922209018369	0.5389408773130355	40.0	0.6153207476964888	0.02202062091430047	2.3043972370436823	62.0	1.0	False	False										TRPM3	-
chr9	ENSG00000083067.18	73305453	-0.00377658344980145	0.0188134022140462	False	False	73305491	ATTT	AAAT	-0.03806156265262516	0.06126950563889622	0.5349898590725077	8.0	0.6212154358964214	0.02202062091430047	2.3043972370436823	62.0	1.0	False	False										TRPM3	-
chr9	ENSG00000083067.18	73361184	-0.00939517320662625	0.022196581838233996	False	False	73361208	AG	CT	-0.09770316343366196	0.061367622897854586	0.11256424662545288	11.0	1.5920962686836884	0.02202062091430047	2.3043972370436823	62.0	1.0	False	False										TRPM3	-
chr9	ENSG00000083067.18	73383511	0.00364461159564561	0.0486651099914427	False	False	73383526	T	A	-0.010906069502393213	0.0617765320707391	0.8600055979119852	12.0	0.1765406560844964	0.02202062091430047	2.3043972370436823	62.0	1.0	False	False										TRPM3	-
chr9	ENSG00000083067.18	73390704	0.0629081244205343	0.0476326853348787	True	False	73390714	T	A	0.06336405619778993	0.06375927291925862	0.321300049722147	29.0	0.9938014236459507	0.02202062091430047	2.3043972370436823	62.0	1.0	False	False										TRPM3	-
chr9	ENSG00000083067.18	73392903	0.0216513358502691	0.0320744600325111	False	False	73392929	AC	GT	0.05906025087954363	0.06214860556369555	0.3428456677389013	16.0	0.9503069351896126	0.02202062091430047	2.3043972370436823	62.0	1.0	False	False										TRPM3	-
chr9	ENSG00000083067.18	73402172	0.0138690700853631	0.0274090964645204	False	False	73402186	AC	GT	0.05275054115084248	0.060661098995945635	0.385291740451808	3.0	0.8695942214032115	0.02202062091430047	2.3043972370436823	62.0	1.0	False	False										TRPM3	-
chr9	ENSG00000083067.18	73419609	-0.0110221093078663	0.0228931152273441	False	False	73419634	CCCTT	AAGGG	0.008437141722253915	0.0606317480974392	0.8894315429060567	2.0	0.13915385894358306	0.02202062091430047	2.3043972370436823	62.0	1.0	False	False										TRPM3	-
chr9	ENSG00000083067.18	73437676	0.00307573706152354	0.0313584263189128	False	False	73437712	GT	AC	0.02349204776121573	0.06664826825097016	0.7248097664939078	49.0	0.3524779919675373	0.02202062091430047	2.3043972370436823	62.0	1.0	False	False										TRPM3	-
chr9	ENSG00000083067.18	73450229	-1.7922726769899898e-06	0.0147321369035524	False	False	73450239	T	A	-0.0078068561183523184	0.06166076249260445	0.8993459892565825	11.0	0.12660978883108473	0.02202062091430047	2.3043972370436823	62.0	1.0	False	False										TRPM3	-
chr9	ENSG00000083067.18	73459346	0.000229600004079748	0.0069603295057537	False	False	73459372	AAAC	GTTT	0.0233567527185252	0.06164581964932776	0.7050780363890967	11.0	0.37888623837577445	0.02202062091430047	2.3043972370436823	62.0	1.0	False	False										TRPM3	-
chr9	ENSG00000083067.18	73492721	-0.0237731261175938	0.038166981115525	False	False	73492746	AC	GT	-0.0527567859627487	0.06486652057655289	0.4168549208634556	37.0	0.8133130233259119	0.02202062091430047	2.3043972370436823	62.0	1.0	False	False										TRPM3	-
chr9	ENSG00000083067.18	73520661	-0.00579328755128889	0.0218274819805356	False	False	73520676	T	A	-0.016367391962831684	0.06261404053782102	0.7939940539521175	19.0	0.2614013058771574	0.02202062091430047	2.3043972370436823	62.0	1.0	False	False										TRPM3	-
chr9	ENSG00000083067.18	73553874	-0.0195599494868942	0.0332855135378706	False	False	73553916	A	T	-0.09297484185648867	0.06508888330457502	0.15450183183304944	40.0	1.4284288980873265	0.02202062091430047	2.3043972370436823	62.0	1.0	False	False										TRPM3	-
chr9	ENSG00000083067.18	73589456	0.00417062548535753	0.0198863984574327	False	False	73589486	AAAC	GTTT	0.08104417157304983	0.060770512386070674	0.18345977395434068	5.0	1.3336101406909664	0.02202062091430047	2.3043972370436823	62.0	1.0	False	False										TRPM3	-
chr9	ENSG00000083067.18	73589648	0.00828531360371453	0.0193979730846575	False	False	73589673	AAT	ATT	0.040543165718916835	0.061148687569205336	0.5078859316351494	7.0	0.6630259344982982	0.02202062091430047	2.3043972370436823	62.0	1.0	False	False										TRPM3	-
chr9	ENSG00000083067.18	73625829	-0.00910086590623613	0.0285858371269254	False	False	73625877	AC	GT	-0.10856080443284062	0.06498568388502057	0.09615068114009767	40.0	1.6705341537209593	0.02202062091430047	2.3043972370436823	62.0	1.0	False	False										TRPM3	-
chr9	ENSG00000083067.18	73631146	0.0036267016705764797	0.0173751617806047	False	False	73631187	GT	AC	0.07372329814606518	0.061967885421341726	0.2352531071626816	15.0	1.1897016921715855	0.02202062091430047	2.3043972370436823	62.0	1.0	False	False										TRPM3	-
chr9	ENSG00000083067.18	73682141	0.007195166243899129	0.0245196840851345	False	False	73682151	T	A	0.025592152327254782	0.06072577772428001	0.6737693277886057	3.0	0.42143803317684414	0.02202062091430047	2.3043972370436823	62.0	1.0	False	False										TRPM3	-
chr9	ENSG00000083067.18	73698630	-0.00576866232617389	0.0205378192488652	False	False	73698663	AC	GT	-0.06267982131907272	0.06822417829970641	0.3592694625310863	60.0	0.918733253828613	0.02202062091430047	2.3043972370436823	62.0	1.0	False	False										TRPM3	-
chr9	ENSG00000083067.18	73748880	0.00463705323433468	0.0177445266314147	False	False	73748949	GT	AC	0.061366802193424635	0.06581377269593325	0.352091592198428	44.0	0.9324310046309897	0.02202062091430047	2.3043972370436823	62.0	1.0	False	False										TRPM3	-
chr9	ENSG00000083067.18	73757897	-0.0017379594926059	0.0164105583173603	False	False	73757921	A	T	-0.027588361486438027	0.06439114402364852	0.6687064781763081	33.0	0.4284496246301483	0.02202062091430047	2.3043972370436823	62.0	1.0	False	False										TRPM3	-
chr9	ENSG00000083067.18	73760833	-0.00850964971839889	0.0217437434562525	False	False	73760844	A	T	-0.10370396553177856	0.0626544278681092	0.0991340663027843	22.0	1.655173769204002	0.02202062091430047	2.3043972370436823	62.0	1.0	False	False										TRPM3	-
chr9	ENSG00000083067.18	73762333	-0.0023050089526214803	0.0159675032311259	False	False	73762373	AC	GT	-0.02149923533409533	0.06694947505563012	0.7484154593742087	51.0	0.3211262719570398	0.02202062091430047	2.3043972370436823	62.0	1.0	False	False										TRPM3	-
chr9	ENSG00000083067.18	73763027	-0.00456787163059653	0.0167816532838968	False	False	73763037	A	T	-0.04856985822642508	0.06147310846141237	0.4301789051085008	10.0	0.7900992717313643	0.02202062091430047	2.3043972370436823	62.0	1.0	False	False										TRPM3	-
chr9	ENSG00000083067.18	73771293	-0.00288570579256163	0.0179665804563696	False	False	73771337	AC	GT	-0.009838868064806168	0.06788113753175187	0.8848907303033179	57.0	0.14494259263413153	0.02202062091430047	2.3043972370436823	62.0	1.0	False	False										TRPM3	-
chr9	ENSG00000083067.18	73774002	0.0124762005707789	0.0299168843052064	False	False	73774052	AG	CT	0.14603601795135548	0.06412545088743188	0.023653399813643828	36.0	2.2773487894488627	0.02202062091430047	2.3043972370436823	62.0	1.0	False	False										TRPM3	-
chr9	ENSG00000083067.18	73778247	0.0147166477625668	0.024525599041723	False	False	73778273	AGGT	ACCT	0.09098489644075668	0.06027172137805783	0.13230749195900432	1.0	1.5095785280471532	0.02202062091430047	2.3043972370436823	62.0	1.0	False	False										TRPM3	-
chr9	ENSG00000083067.18	73802806	0.0010007088606148401	0.0158389530867501	False	False	73802865	AGAT	ATCT	-0.014380489951603384	0.062371835953958586	0.8178395806911687	17.0	0.23056063256208656	0.02202062091430047	2.3043972370436823	62.0	1.0	False	False										TRPM3	-
chr9	ENSG00000083067.18	73811785	-0.0112959644065627	0.0231928220834212	False	False	73811802	ATT	AAT	-0.03804947144120652	0.06070168534846523	0.5313001612133763	3.0	0.626827265549202	0.02202062091430047	2.3043972370436823	62.0	1.0	False	False										TRPM3	-
chr9	ENSG00000083067.18	73827768	-0.0114829823148739	0.0232141035709319	False	False	73827790	ATGT	ACAT	-0.05023937927525485	0.06066896459339065	0.4083480394500391	3.0	0.8280902700740667	0.02202062091430047	2.3043972370436823	62.0	1.0	False	False										TRPM3	-
chr9	ENSG00000083067.18	73853993	0.00744168454690835	0.029186111106707	False	False	73854015	AAAC	GTTT	0.06651624832674641	0.06260662051191837	0.28904166155969363	20.0	1.0624475140625704	0.02202062091430047	2.3043972370436823	62.0	1.0	False	False										TRPM3	-
chr9	ENSG00000083067.18	73904075	0.00010488788885427801	0.015702973749097	False	False	73904098	AG	CT	-0.04262448901717802	0.06220069894594778	0.4937865957017815	16.0	0.6852734734414894	0.02202062091430047	2.3043972370436823	62.0	1.0	False	False										TRPM3	-
chr9	ENSG00000083067.18	73913011	-0.0047659299630795	0.0206069661487944	False	False	73913022	A	T	-0.05679122925321858	0.06431170064098532	0.3780826879947927	33.0	0.8830621595633251	0.02202062091430047	2.3043972370436823	62.0	1.0	False	False										TRPM3	-
chr9	ENSG00000083067.18	73914420	-0.000410874588616924	0.0249562504628439	False	False	73914494	AAGG	CCTT	-0.08308717528672649	0.06796361958765308	0.22284789992421145	59.0	1.2225242827093468	0.02202062091430047	2.3043972370436823	62.0	1.0	False	False										TRPM3	-
chr9	ENSG00000083067.18	73921787	-0.0130436285908341	0.0267922507843547	False	False	73921809	AAC	GTT	-0.04532207409601415	0.06102195315755489	0.4583032207733699	6.0	0.7427175262482237	0.02202062091430047	2.3043972370436823	62.0	1.0	False	False										TRPM3	-
chr9	ENSG00000083067.18	73947293	-0.000220162729839148	0.0176204639411287	False	False	73947328	GT	AC	0.01986711009281511	0.06695173611136143	0.7669428999026439	51.0	0.2967377882445044	0.02202062091430047	2.3043972370436823	62.0	1.0	False	False										TRPM3	-
chr9	ENSG00000083067.18	73947482	-0.00181104608293757	0.0180701892016196	False	False	73947496	A	T	0.04736132400340079	0.06101617429892697	0.4383098709300896	6.0	0.7762093337968206	0.02202062091430047	2.3043972370436823	62.0	1.0	False	False										TRPM3	-
chr9	ENSG00000083067.18	73958930	0.016208588225839	0.0241630436825135	False	False	73958977	AGATT	AATCT	0.06744818880621092	0.060945618707599465	0.2694183497656353	6.0	1.106694627710796	0.02202062091430047	2.3043972370436823	62.0	1.0	False	False										TRPM3	-
chr9	ENSG00000083067.18	73985980	-0.0067486720876583795	0.021248895260326	False	False	73985991	A	T	-0.024318014768783258	0.06591854770184527	0.7125341390205271	44.0	0.3689100506093601	0.02202062091430047	2.3043972370436823	62.0	1.0	False	False										TRPM3	-
chr9	ENSG00000083067.18	74074227	0.00388555412776537	0.0227445862470111	False	False	74074264	GT	AC	-0.0541226527152851	0.06253064310644921	0.3875570951501191	19.0	0.8655380790366934	0.02202062091430047	2.3043972370436823	62.0	1.0	False	False										TRPM3	-
chr9	ENSG00000083067.18	74076247	0.0044031806921230295	0.0169004760998745	False	False	74076271	AC	GT	0.012836887966063934	0.06311423950517134	0.8389939820671837	23.0	0.20339131179758774	0.02202062091430047	2.3043972370436823	62.0	1.0	False	False										TRPM3	-
chr9	ENSG00000083067.18	74091800	0.00600990419629089	0.0178989692753636	False	False	74091814	A	T	-0.003233245800832861	0.06108440289118899	0.9578264832994662	6.0	0.05293079162273738	0.02202062091430047	2.3043972370436823	62.0	1.0	False	False										TRPM3	-
chr9	ENSG00000083067.18	74149361	-0.0043962748340872606	0.0186618300726716	False	False	74149409	GT	AC	-0.02814652767154489	0.06770171264010856	0.6780068627066477	56.0	0.4157432149636644	0.02202062091430047	2.3043972370436823	62.0	1.0	False	False										TRPM3	-
chr9	ENSG00000119138.3	73051704	-0.0294933044852153	0.0284819748012896	False	False	73051718	ATTT	AAAT	-0.0077261944568611934	0.06085624548487696	0.8990680431550234	4.0	0.12695811901148563	0.013078852858713113	2.49861061083245	17.0	0.4766980289943755	False	False										KLF9	-
chr9	ENSG00000119138.3	73055660	0.0210500911113824	0.0268480408718323	False	False	73055707	AAGGG	CCCTT	-0.010878164987072943	0.06085446103512851	0.8582625160932428	4.0	0.17875706730511465	0.013078852858713113	2.49861061083245	17.0	0.4766980289943755	False	False										KLF9	-
chr9	ENSG00000119138.3	73066250	-0.00911972836161336	0.0214442347461877	False	False	73066260	A	T	0.006621478878163976	0.06401703653938301	0.9177042252741386	30.0	0.10343307400820514	0.013078852858713113	2.49861061083245	17.0	0.4766980289943755	False	False										KLF9	-
chr9	ENSG00000119138.3	73081487	-0.007411617516610129	0.0228006185516248	False	False	73081518	T	A	0.051662851854610836	0.06702597821425428	0.4416518585686017	52.0	0.770788479796089	0.013078852858713113	2.49861061083245	17.0	0.4766980289943755	False	False										KLF9	-
chr9	ENSG00000119138.3	73083164	0.0453003477525543	0.0380949725111573	False	False	73083175	A	T	0.00024585805437555896	0.06262242721587155	0.99687055223162	19.0	0.003926038406784186	0.013078852858713113	2.49861061083245	17.0	0.4766980289943755	False	False										KLF9	-
chr9	ENSG00000119138.3	73122345	0.0376229134305994	0.0308600731498273	False	False	73122383	A	T	0.08084845686661593	0.06474433741990211	0.2129944342400849	37.0	1.2487340219773952	0.013078852858713113	2.49861061083245	17.0	0.4766980289943755	False	False										KLF9	-
chr9	ENSG00000119138.3	72904792	-0.00705547192585493	0.0210923928844764	False	False	72904816	ATT	AAT	-0.07685378787972102	0.06382909735547984	0.2297347834085826	30.0	1.2040556903335715	0.013078852858713113	2.49861061083245	17.0	0.4766980289943755	False	False										KLF9	-
chr9	ENSG00000119138.3	72914699	-0.0025099347196820398	0.0251863000345954	False	False	72914730	GTTT	AAAC						0.013078852858713113	2.49861061083245	17.0	0.4766980289943755	False	False										KLF9	-
chr9	ENSG00000119138.3	72919713	0.0423953932795579	0.0377539071277086	False	False	72919723	T	A	0.039011484486428674	0.06574508373232492	0.5535107974781838	43.0	0.5933749304398236	0.013078852858713113	2.49861061083245	17.0	0.4766980289943755	False	False										KLF9	-
chr9	ENSG00000119138.3	72936818	0.0020402737217527	0.0454309699164065	False	False	72936834	GTT	AAC						0.013078852858713113	2.49861061083245	17.0	0.4766980289943755	False	False										KLF9	-
chr9	ENSG00000119138.3	72959324	-0.009329497957441691	0.0231205667498466	False	False	72959340	AT	AT	-0.02640016168939569	0.06297212256300694	0.6754010275616671	22.0	0.41923569692256973	0.013078852858713113	2.49861061083245	17.0	0.4766980289943755	False	False										KLF9	-
chr9	ENSG00000119138.3	72976098	0.0424034325561586	0.0349332098265056	False	False	72976123	A	T	0.1048514680845175	0.06814118764529539	0.12535236314002215	61.0	1.5387384885381676	0.013078852858713113	2.49861061083245	17.0	0.4766980289943755	False	False										KLF9	-
chr9	ENSG00000119138.3	72994170	0.0297895972869816	0.0318520164205087	False	False	72994210	ATTT	AAAT	0.07636818717466427	0.06281011633675522	0.2251767312916036	22.0	1.2158580755561368	0.013078852858713113	2.49861061083245	17.0	0.4766980289943755	False	False										KLF9	-
chr9	ENSG00000119138.3	72999061	0.013346554305623998	0.0289983875956319	False	False	72999087	AC	GT	-0.011873886904377684	0.061309611495188224	0.8465813965288975	8.0	0.19367088805169783	0.013078852858713113	2.49861061083245	17.0	0.4766980289943755	False	False										KLF9	-
chr9	ENSG00000119138.3	73005549	0.0254091273938391	0.0370701279650098	False	False	73005592	AC	GT	0.05187460987597181	0.06459753174974946	0.42274763349928707	35.0	0.8030432196222885	0.013078852858713113	2.49861061083245	17.0	0.4766980289943755	False	False										KLF9	-
chr9	ENSG00000119138.3	73009215	-0.00599589408258875	0.0182313117073732	False	False	73009235	AC	GT	-0.0616913052966314	0.06238095484008663	0.3236240573344279	18.0	0.988944549739209	0.013078852858713113	2.49861061083245	17.0	0.4766980289943755	False	False										KLF9	-
chr9	ENSG00000119138.3	73038069	-0.0410265873148346	0.0303785897304682	False	False	73038085	ATTT	AAAT	-0.02679940418673675	0.060836203644164026	0.6599149121544622	4.0	0.4405173659995071	0.013078852858713113	2.49861061083245	17.0	0.4766980289943755	False	False										KLF9	-
chr9	ENSG00000119138.3	73043244	-0.0533274701884134	0.0337420513220745	False	False	73043283	T	A	0.030336086213999768	0.06105660824165302	0.6197008763142384	6.0	0.49685180830769415	0.013078852858713113	2.49861061083245	17.0	0.4766980289943755	False	False										KLF9	-
chr9	ENSG00000198887.7	73051704	0.0030895869792499997	0.016476428009666	False	False	73051718	ATTT	AAAT	0.0323517415876007	0.06082620551289729	0.5952521578754142	4.0	0.5318717699847477	0.005188357921961433	2.81973694491534	19.0	0.27063032060056547	False	False										SMC5	+
chr9	ENSG00000198887.7	73055660	-0.0029212705833120602	0.0163353733564642	False	False	73055707	AAGGG	CCCTT	-0.0422435891639705	0.0608037364584869	0.4878074128504248	4.0	0.6947531784138276	0.005188357921961433	2.81973694491534	19.0	0.27063032060056547	False	False										SMC5	+
chr9	ENSG00000198887.7	73066250	0.009321999934282909	0.0203676568332768	False	False	73066260	A	T	0.06353175502530457	0.06388911103326228	0.3210100597637605	30.0	0.9944066210629906	0.005188357921961433	2.81973694491534	19.0	0.27063032060056547	False	False										SMC5	+
chr9	ENSG00000198887.7	72904792	-0.0253336435935192	0.0326390476470766	False	False	72904816	ATT	AAT	-0.09455107448498763	0.06373163812430298	0.1392105500201644	30.0	1.4835814246697072	0.005188357921961433	2.81973694491534	19.0	0.27063032060056547	False	False										SMC5	+
chr9	ENSG00000198887.7	72910218	-0.0204911499118014	0.0427909152076886	False	False	72910228	A	T	-0.10004392385243076	0.061353281457703475	0.10416734597274238	11.0	1.6306205874481277	0.005188357921961433	2.81973694491534	19.0	0.27063032060056547	False	False										SMC5	+
chr9	ENSG00000198887.7	72914699	0.0017633377767572102	0.0614075876769988	False	False	72914730	GTTT	AAAC						0.005188357921961433	2.81973694491534	19.0	0.27063032060056547	False	False										SMC5	+
chr9	ENSG00000198887.7	72919713	-0.0680814195841075	0.0421465960454745	False	False	72919723	T	A	-0.06464547054350102	0.06565754534201361	0.3258578079786755	43.0	0.9845855523041466	0.005188357921961433	2.81973694491534	19.0	0.27063032060056547	False	False										SMC5	+
chr9	ENSG00000198887.7	72936818	0.0119703380606532	0.0526067150928791	False	False	72936834	GTT	AAC						0.005188357921961433	2.81973694491534	19.0	0.27063032060056547	False	False										SMC5	+
chr9	ENSG00000198887.7	72976098	-0.0592057974687386	0.0457738059267248	False	False	72976123	A	T	-0.13516985481935775	0.06789003502793632	0.0477575859972896	61.0	1.9910117112730346	0.005188357921961433	2.81973694491534	19.0	0.27063032060056547	False	False										SMC5	+
chr9	ENSG00000198887.7	72994170	-0.00989983150138772	0.0204929247788299	False	False	72994210	ATTT	AAAT	-0.059462605049970335	0.06288261294125841	0.3452518990703469	22.0	0.9456128215523922	0.005188357921961433	2.81973694491534	19.0	0.27063032060056547	False	False										SMC5	+
chr9	ENSG00000198887.7	72999061	0.0107841753906536	0.0213063356870707	False	False	72999087	AC	GT	0.01834062888333196	0.061303620731426436	0.7650386678736476	8.0	0.2991769273087959	0.005188357921961433	2.81973694491534	19.0	0.27063032060056547	False	False										SMC5	+
chr9	ENSG00000198887.7	73005549	0.0192856185378986	0.0433509432165401	False	False	73005592	AC	GT	0.16942060168988082	0.0637495314519835	0.00840084307539667	35.0	2.657597598462184	0.005188357921961433	2.81973694491534	19.0	0.27063032060056547	False	False										SMC5	+
chr9	ENSG00000198887.7	73009215	0.00596028529816878	0.0246434425094561	False	False	73009235	AC	GT	0.1046540351840115	0.06215679307579816	0.09345658397501992	18.0	1.6837103396951216	0.005188357921961433	2.81973694491534	19.0	0.27063032060056547	False	False										SMC5	+
chr9	ENSG00000198887.7	73038069	0.00251374242593819	0.0156134852954681	False	False	73038085	ATTT	AAAT	0.01979991770767502	0.06084613147746708	0.7451230872171449	4.0	0.3254096394773668	0.005188357921961433	2.81973694491534	19.0	0.27063032060056547	False	False										SMC5	+
chr9	ENSG00000198887.7	73043244	0.00816915564997555	0.0198687471165455	False	False	73043283	T	A	-0.0329597708542394	0.061051533575211765	0.5897363442050322	6.0	0.5398680249962103	0.005188357921961433	2.81973694491534	19.0	0.27063032060056547	False	False										SMC5	+
chr9	ENSG00000198887.7	72773964	-0.0700638149704333	0.036584500217012	False	False	72773995	AC	GT	-0.11738446840318532	0.06548218764033409	0.07434832414223667	44.0	1.792616780733235	0.005188357921961433	2.81973694491534	19.0	0.27063032060056547	False	False										SMC5	+
chr9	ENSG00000198887.7	72794269	0.0510096791824594	0.0377387855638074	False	False	72794287	AC	GT	0.034673459512725824	0.0622198450110517	0.5778238410184123	16.0	0.5572733186102763	0.005188357921961433	2.81973694491534	19.0	0.27063032060056547	False	False										SMC5	+
chr9	ENSG00000198887.7	72813960	0.008320757336580671	0.0233639257935759	False	False	72813985	T	A	0.023946923102807854	0.06152809609739976	0.6974396905941254	10.0	0.3892030571675673	0.005188357921961433	2.81973694491534	19.0	0.27063032060056547	False	False										SMC5	+
chr9	ENSG00000198887.7	72824459	-0.0413311143103111	0.0385351945899084	False	False	72824475	ATCT	AGAT	-0.07680560460500745	0.06056623647192925	0.20584140641629728	3.0	1.268125759153034	0.005188357921961433	2.81973694491534	19.0	0.27063032060056547	False	False										SMC5	+
chr9	ENSG00000198887.7	72865735	0.00656886363373157	0.0249212345013907	False	False	72865747	T	A	0.02433449635553953	0.06620700631707971	0.7135485028362563	46.0	0.3675516793343041	0.005188357921961433	2.81973694491534	19.0	0.27063032060056547	False	False										SMC5	+
chr9	ENSG00000083223.13	88815573	-0.00337018912043738	0.0179915422563224	False	False	88815634	GT	AC	0.014657649317101354	0.06835124899953712	0.830403505396062	60.0	0.2144459615829495	0.00018197504175451471	3.8034305815203826	29.0	0.02810208339223471	False	False										ZCCHC6	-
chr9	ENSG00000083223.13	88817586	-0.00155561136588684	0.0242077659843746	False	False	88817597	T	A	-0.027798405994298645	0.06664090330934326	0.6769757127254294	49.0	0.4171372927713785	0.00018197504175451471	3.8034305815203826	29.0	0.02810208339223471	False	False										ZCCHC6	-
chr9	ENSG00000083223.13	88827517	-0.0186899828837217	0.0310048678946848	False	False	88827565	AAAG	CTTT	-0.14522859286773313	0.061008902168275175	0.01800433799844351	11.0	2.3804492083329514	0.00018197504175451471	3.8034305815203826	29.0	0.02810208339223471	False	False										ZCCHC6	-
chr9	ENSG00000083223.13	88828736	0.0471631852116675	0.0432725274351909	False	False	88828759	AC	GT	0.16442789491521775	0.06434493044468109	0.011237318903433569	39.0	2.5554133601337936	0.00018197504175451471	3.8034305815203826	29.0	0.02810208339223471	False	False										ZCCHC6	-
chr9	ENSG00000083223.13	88832885	-0.030141870012502004	0.0331562118728376	False	False	88832898	GT	AC	-0.13785538431170702	0.060165696574879676	0.022715787363236786	3.0	2.2912621669747986	0.00018197504175451471	3.8034305815203826	29.0	0.02810208339223471	False	False										ZCCHC6	-
chr9	ENSG00000083223.13	88839292	-0.00277085378358417	0.0158343932756679	False	False	88839303	A	T	-0.02721349070855559	0.06479636576602978	0.6748754312442528	36.0	0.41998483073602516	0.00018197504175451471	3.8034305815203826	29.0	0.02810208339223471	False	False										ZCCHC6	-
chr9	ENSG00000083223.13	88842231	0.014096342877747	0.0247652526957107	False	False	88842261	ATTT	AAAT	-0.015952390810792805	0.0610769493010514	0.7941503442028126	6.0	0.2611851278321492	0.00018197504175451471	3.8034305815203826	29.0	0.02810208339223471	False	False										ZCCHC6	-
chr9	ENSG00000083223.13	88866944	-0.0217917847413555	0.0397861631496848	False	False	88866968	GTTTT	AAAAC	-0.10947743866693604	0.06071755906811496	0.07250187680507511	6.0	1.8030606030147003	0.00018197504175451471	3.8034305815203826	29.0	0.02810208339223471	False	False										ZCCHC6	-
chr9	ENSG00000083223.13	88867910	0.0523305790681388	0.0319459722286603	False	False	88867920	T	A	0.13110012549174507	0.06333625060901825	0.039509285962074925	29.0	2.0699066368964716	0.00018197504175451471	3.8034305815203826	29.0	0.02810208339223471	False	False										ZCCHC6	-
chr9	ENSG00000083223.13	88873947	0.180107145218133	0.0353955142524467	False	False	88873958	T	A	0.20329329746956784	0.06414414545167083	0.0017327335364517196	41.0	3.169319601003001	0.00018197504175451471	3.8034305815203826	29.0	0.02810208339223471	False	False										ZCCHC6	-
chr9	ENSG00000083223.13	88898931	0.11994778811859	0.0328440404528614	False	False	88898941	A	T	0.05776600254608994	0.06540278271533423	0.3780198950141573	41.0	0.8832346292896528	0.00018197504175451471	3.8034305815203826	29.0	0.02810208339223471	False	False										ZCCHC6	-
chr9	ENSG00000083223.13	88898967	0.0862173322636478	0.0464854644628572	False	False	88899016	AAAG	CTTT	0.11229359947071728	0.06580773922378139	0.08929729336723738	46.0	1.7063889566067478	0.00018197504175451471	3.8034305815203826	29.0	0.02810208339223471	False	False										ZCCHC6	-
chr9	ENSG00000083223.13	88926480	0.17935503498255603	0.0348094908388878	True	True	88926541	CCCTCT	AGAGGG	0.17294119003187286	0.06292500702700321	0.00643486130432521	29.0	2.748369816751201	0.00018197504175451471	3.8034305815203826	29.0	0.02810208339223471	False	False										ZCCHC6	-
chr9	ENSG00000083223.13	88930661	-0.125128914755218	0.0321160789546658	False	False	88930678	T	A	-0.1128913351986176	0.06360919185681044	0.07718354093100037	30.0	1.7747644939861107	0.00018197504175451471	3.8034305815203826	29.0	0.02810208339223471	False	False										ZCCHC6	-
chr9	ENSG00000083223.13	88964195	-0.0118420965538558	0.0237433397747495	False	False	88964219	A	T	-0.04847114370110612	0.06488062872757676	0.4557546500940575	37.0	0.7470819049030581	0.00018197504175451471	3.8034305815203826	29.0	0.02810208339223471	False	False										ZCCHC6	-
chr9	ENSG00000083223.13	88970076	-0.17699336502247	0.0361368714305657	False	False	88970087	A	T	-0.20100593736361888	0.06376587915047452	0.0018300402733597168	38.0	3.1522491345141765	0.00018197504175451471	3.8034305815203826	29.0	0.02810208339223471	False	False										ZCCHC6	-
chr9	ENSG00000083223.13	88982269	0.155105662855622	0.035572963080731004	False	False	88982279	T	A	0.15596899379695894	0.06297740183725105	0.013937908887932943	28.0	2.4765866683420956	0.00018197504175451471	3.8034305815203826	29.0	0.02810208339223471	False	False										ZCCHC6	-
chr9	ENSG00000083223.13	88989179	-0.0931840970565516	0.033120660917029	False	False	88989190	T	A	-0.13860879328740533	0.06617035652199067	0.03731926506476351	50.0	2.094726408816324	0.00018197504175451471	3.8034305815203826	29.0	0.02810208339223471	False	False										ZCCHC6	-
chr9	ENSG00000083223.13	88999305	0.14626193420731698	0.0323704554442041	False	False	88999319	T	A	0.15503948791054425	0.06023383051899048	0.010589896957241466	5.0	2.573960290665285	0.00018197504175451471	3.8034305815203826	29.0	0.02810208339223471	False	False										ZCCHC6	-
chr9	ENSG00000083223.13	89015245	0.0964320550930034	0.030681992669301	False	False	89015271	GTTT	AAAC	0.10721663971213363	0.061659879493159236	0.08324664671593751	14.0	1.738839592186174	0.00018197504175451471	3.8034305815203826	29.0	0.02810208339223471	False	False										ZCCHC6	-
chr9	ENSG00000083223.13	89015618	-0.0707334811842738	0.0380991636084845	False	False	89015649	T	A	-0.04993366123390792	0.0673358822847946	0.4591442612738068	54.0	0.7415609559063229	0.00018197504175451471	3.8034305815203826	29.0	0.02810208339223471	False	False										ZCCHC6	-
chr9	ENSG00000083223.13	89022823	-0.12350797483734301	0.0325017781973039	False	False	89022840	T	A	-0.14110063247166654	0.06163441262663119	0.022869160403961124	16.0	2.2893157646593574	0.00018197504175451471	3.8034305815203826	29.0	0.02810208339223471	False	False										ZCCHC6	-
chr9	ENSG00000083223.13	89029575	-0.010114246599823	0.0225069571138534	False	False	89029604	CT	AG	-0.09734516645278203	0.06034593651241026	0.1078782518207568	2.0	1.6131188291818588	0.00018197504175451471	3.8034305815203826	29.0	0.02810208339223471	False	False										ZCCHC6	-
chr9	ENSG00000083223.13	89032420	0.0015356223041875698	0.0166384364681943	False	False	89032486	ATCT	AGAT	-0.0037753563156984436	0.06311899047753483	0.9523519124011941	23.0	0.05981331905240404	0.00018197504175451471	3.8034305815203826	29.0	0.02810208339223471	False	False										ZCCHC6	-
chr9	ENSG00000083223.13	89049181	-0.00428102477235556	0.0161756717029182	False	False	89049211	GTTT	AAAC	-0.007902069487446409	0.060632013157054784	0.8964029936643836	2.0	0.1303283377211593	0.00018197504175451471	3.8034305815203826	29.0	0.02810208339223471	False	False										ZCCHC6	-
chr9	ENSG00000083223.13	89052115	-0.0125888885762716	0.0252316383238622	False	False	89052138	T	A	0.003633843392170378	0.06454929625172147	0.9551531372688048	34.0	0.05629563145041209	0.00018197504175451471	3.8034305815203826	29.0	0.02810208339223471	False	False										ZCCHC6	-
chr9	ENSG00000083223.13	89059960	0.00823992790725749	0.0194418267164499	False	False	89059980	AC	GT	0.02913019726412209	0.06373061419283313	0.648014572033208	28.0	0.45708326575954994	0.00018197504175451471	3.8034305815203826	29.0	0.02810208339223471	False	False										ZCCHC6	-
chr9	ENSG00000083223.13	89066248	0.007046274131726509	0.0184616891268642	False	False	89066265	CT	AG	-0.013341535762626524	0.06051736660572667	0.8256792782595153	1.0	0.22045796952050511	0.00018197504175451471	3.8034305815203826	29.0	0.02810208339223471	False	False										ZCCHC6	-
chr9	ENSG00000135070.9	88815573	0.0014782977961720599	0.0182912184009898	False	False	88815634	GT	AC	0.05343497578335665	0.0682609309093592	0.43460721050126894	60.0	0.7828046742332111	0.08709484629423217	1.7184578126283816	18.0	1.0	False	False										ISCA1	-
chr9	ENSG00000135070.9	88817586	-0.00413194916583389	0.0212207444692413	False	False	88817597	T	A	-0.010556710099825246	0.06666295175889163	0.8743155828121327	49.0	0.15835947586010055	0.08709484629423217	1.7184578126283816	18.0	1.0	False	False										ISCA1	-
chr9	ENSG00000135070.9	88827517	-8.530645743111279e-05	0.0175357936564556	False	False	88827565	AAAG	CTTT	0.0361058356789172	0.061622435813192725	0.558431550333125	11.0	0.5859202935173056	0.08709484629423217	1.7184578126283816	18.0	1.0	False	False										ISCA1	-
chr9	ENSG00000135070.9	88828736	0.0057479291804514296	0.0233947077540757	False	False	88828759	AC	GT	-0.01880302978051095	0.06522127462823939	0.7733743163963764	39.0	0.28829595692031523	0.08709484629423217	1.7184578126283816	18.0	1.0	False	False										ISCA1	-
chr9	ENSG00000135070.9	88832885	-0.00786886045299153	0.019293491326563	False	False	88832898	GT	AC	-0.0337503265362486	0.06071106683611281	0.5787261313987333	3.0	0.5559172041459312	0.08709484629423217	1.7184578126283816	18.0	1.0	False	False										ISCA1	-
chr9	ENSG00000135070.9	88839292	-0.0130148059631555	0.0249739840091077	False	False	88839303	A	T	-0.06760253292701413	0.06467208486743124	0.2969391023376484	36.0	1.045312410533693	0.08709484629423217	1.7184578126283816	18.0	1.0	False	False										ISCA1	-
chr9	ENSG00000135070.9	88842231	0.00158288196510905	0.018367364643113997	False	False	88842261	ATTT	AAAT	-0.051899876630889116	0.061002397885513086	0.3956487279301011	6.0	0.8507842057011066	0.08709484629423217	1.7184578126283816	18.0	1.0	False	False										ISCA1	-
chr9	ENSG00000135070.9	88866944	-0.0131767793522728	0.0282721759960526	False	False	88866968	GTTTT	AAAAC	0.04397406825831385	0.06102563326485168	0.4717938135544832	6.0	0.7205835630982489	0.08709484629423217	1.7184578126283816	18.0	1.0	False	False										ISCA1	-
chr9	ENSG00000135070.9	88867910	-0.0200437098955283	0.031841711617842	False	False	88867920	T	A	0.01081870136111092	0.06388391754759562	0.8656615835970205	29.0	0.16934937268132674	0.08709484629423217	1.7184578126283816	18.0	1.0	False	False										ISCA1	-
chr9	ENSG00000135070.9	88873947	0.026269889034346003	0.0384724358174913	True	False	88873958	T	A	0.0714674315743136	0.06534465923266024	0.2752161352113489	41.0	1.0936996598276405	0.08709484629423217	1.7184578126283816	18.0	1.0	False	False										ISCA1	-
chr9	ENSG00000135070.9	88898931	-0.0033075450299645697	0.0188484119783449	False	False	88898941	A	T	0.028449075106892176	0.06548566170507042	0.6643767183673699	41.0	0.4344321240124145	0.08709484629423217	1.7184578126283816	18.0	1.0	False	False										ISCA1	-
chr9	ENSG00000135070.9	88898967	0.018211567492013	0.0308739664293135	False	False	88899016	AAAG	CTTT	-0.0203126459060755	0.06621295377371321	0.7592927048954349	46.0	0.3067775223485	0.08709484629423217	1.7184578126283816	18.0	1.0	False	False										ISCA1	-
chr9	ENSG00000135070.9	88926480	0.008637830071691359	0.0243390912838493	False	False	88926541	CCCTCT	AGAGGG	0.024918740175371	0.06386781810379205	0.6967563922282606	29.0	0.39016113146178527	0.08709484629423217	1.7184578126283816	18.0	1.0	False	False										ISCA1	-
chr9	ENSG00000135070.9	88930661	0.0191440001427929	0.0303659895953613	False	False	88930678	T	A	-0.03920198437709164	0.06396922942478198	0.5405623810121476	30.0	0.6128256464803468	0.08709484629423217	1.7184578126283816	18.0	1.0	False	False										ISCA1	-
chr9	ENSG00000135070.9	88964195	-0.0089464171505616	0.0204350194076677	False	False	88964219	A	T	-0.06388901453262905	0.0648242737855425	0.3253480789832541	37.0	0.9855723913543937	0.08709484629423217	1.7184578126283816	18.0	1.0	False	False										ISCA1	-
chr9	ENSG00000135070.9	88970076	-0.00573639076711328	0.0230095974149197	False	False	88970087	A	T	-0.04368530835782613	0.06503231249760978	0.502401345079692	38.0	0.6717477309365518	0.08709484629423217	1.7184578126283816	18.0	1.0	False	False										ISCA1	-
chr9	ENSG00000135070.9	88982269	0.00749539979511411	0.0237434745172738	False	False	88982279	T	A	0.09133339558827222	0.06349118788001942	0.15155735446360094	28.0	1.438520818997225	0.08709484629423217	1.7184578126283816	18.0	1.0	False	False										ISCA1	-
chr9	ENSG00000135070.9	88989179	-0.00253432938064812	0.0289315781097311	False	False	88989190	T	A	-0.11406983618938812	0.06637918914920482	0.08709484629423217	50.0	1.7184578126283816	0.08709484629423217	1.7184578126283816	18.0	1.0	True	False	88991369.0	0.5070806558961358	0.6569633785396642	chr9:88991369						ISCA1	-
chr9	ENSG00000187753.8	88815573	-0.0029062255515955103	0.0167418039936519	False	False	88815634	GT	AC	-0.028698226435851126	0.06833043723896698	0.6749127787378848	60.0	0.41999184544197987	9.095646094454496e-05	3.9846712896150525	18.0	0.010459880855156648	False	False										C9orf153	-
chr9	ENSG00000187753.8	88817586	0.013358948724740001	0.0306528420405619	False	False	88817597	T	A	0.12068928535129388	0.0661793555054544	0.06952869773753681	49.0	1.8236696992515569	9.095646094454496e-05	3.9846712896150525	18.0	0.010459880855156648	False	False										C9orf153	-
chr9	ENSG00000187753.8	88827517	0.0205580472942439	0.0335385720583402	False	False	88827565	AAAG	CTTT	0.14282877735714922	0.061030439963383774	0.02001691206362187	11.0	2.3402875260745573	9.095646094454496e-05	3.9846712896150525	18.0	0.010459880855156648	False	False										C9orf153	-
chr9	ENSG00000187753.8	88828736	-0.0329528799965176	0.0348700194892557	False	False	88828759	AC	GT	-0.15761904850779954	0.06441739673667174	0.015145251435534943	39.0	2.446839774542917	9.095646094454496e-05	3.9846712896150525	18.0	0.010459880855156648	False	False										C9orf153	-
chr9	ENSG00000187753.8	88832885	0.0636223176346431	0.0540285782767756	False	False	88832898	GT	AC	0.19187317153009464	0.05961700288830112	0.0014457084904558096	3.0	3.218430350978725	9.095646094454496e-05	3.9846712896150525	18.0	0.010459880855156648	False	False										C9orf153	-
chr9	ENSG00000187753.8	88839292	0.0152729502111938	0.0304880037671748	False	False	88839303	A	T	0.004374020321985531	0.06481975227882579	0.946256440844257	36.0	0.06747974449470955	9.095646094454496e-05	3.9846712896150525	18.0	0.010459880855156648	False	False										C9orf153	-
chr9	ENSG00000187753.8	88842231	0.0015045427730659	0.0211192372673327	False	False	88842261	ATTT	AAAT	-0.0343377967173108	0.06104869953865065	0.5742689662504978	6.0	0.5624656540893411	9.095646094454496e-05	3.9846712896150525	18.0	0.010459880855156648	False	False										C9orf153	-
chr9	ENSG00000187753.8	88866944	0.0831987493703643	0.0362415142056624	False	False	88866968	GTTTT	AAAAC	0.2024124144866893	0.05982029102353612	0.000822119496177612	6.0	3.383674853856039	9.095646094454496e-05	3.9846712896150525	18.0	0.010459880855156648	False	False										C9orf153	-
chr9	ENSG00000187753.8	88867910	-0.0105505581421258	0.0247745846913203	False	False	88867920	T	A	-0.07926215974732581	0.06368665352227326	0.2144810437324696	29.0	1.2445646829222279	9.095646094454496e-05	3.9846712896150525	18.0	0.010459880855156648	False	False										C9orf153	-
chr9	ENSG00000187753.8	88873947	-0.0058250918902461295	0.0228002394833396	False	False	88873958	T	A	0.021764007700151158	0.06549666072701582	0.7399676234473813	41.0	0.3322918673802559	9.095646094454496e-05	3.9846712896150525	18.0	0.010459880855156648	False	False										C9orf153	-
chr9	ENSG00000187753.8	88898931	0.00266119674433572	0.0171664799498919	False	False	88898941	A	T	0.07119786528666511	0.06534592217554698	0.2770355405718671	41.0	1.0895533021233874	9.095646094454496e-05	3.9846712896150525	18.0	0.010459880855156648	False	False										C9orf153	-
chr9	ENSG00000187753.8	88926480	-0.0187038167194087	0.0264124163298378	False	False	88926541	CCCTCT	AGAGGG	-0.014980924519052656	0.06388048700504917	0.8147811524422907	29.0	0.23451487647344565	9.095646094454496e-05	3.9846712896150525	18.0	0.010459880855156648	False	False										C9orf153	-
chr9	ENSG00000187753.8	88930661	0.000190610688586822	0.0168256616615583	False	False	88930678	T	A	-0.0008856557493498295	0.06401841485885554	0.9889734104527612	30.0	0.01383439048440167	9.095646094454496e-05	3.9846712896150525	18.0	0.010459880855156648	False	False										C9orf153	-
chr9	ENSG00000187753.8	88964195	-0.00282015919927195	0.0209468953897676	False	False	88964219	A	T	-0.01628806546797361	0.06494836309619133	0.8021977379088969	37.0	0.25078484955579683	9.095646094454496e-05	3.9846712896150525	18.0	0.010459880855156648	False	False										C9orf153	-
chr9	ENSG00000187753.8	88970076	0.024246209793567997	0.029361862985058	False	False	88970087	A	T	0.06015575413629271	0.06497656961161276	0.3554920986581227	38.0	0.9258068638566839	9.095646094454496e-05	3.9846712896150525	18.0	0.010459880855156648	False	False										C9orf153	-
chr9	ENSG00000187753.8	88738722	-0.00874202221677073	0.0290273442116083	False	False	88738732	T	A	0.007731278164943397	0.06593607666381979	0.906760988743448	44.0	0.11725414304466308	9.095646094454496e-05	3.9846712896150525	18.0	0.010459880855156648	False	False										C9orf153	-
chr9	ENSG00000187753.8	88741370	0.0273967673442426	0.0351031571276416	False	False	88741396	AAAC	GTTT	0.13064102535652755	0.06101828223591641	0.03318877763709701	10.0	2.1410144725383633	9.095646094454496e-05	3.9846712896150525	18.0	0.010459880855156648	False	False										C9orf153	-
chr9	ENSG00000085265.6	137704606	-0.00271507583299717	0.0155206018227328	False	False	137704652	GT	AC	-0.012930217137168087	0.061893271426177	0.834680267053909	13.0	0.20891151556903179	0.02346322958254868	2.2818531370719075	13.0	0.5917700609341958	False	False										FCN1	-
chr9	ENSG00000085265.6	137715862	-0.00944398625654539	0.0199724709667325	False	False	137715876	GT	AC	-0.07109507355732554	0.060704063275920435	0.24256103185727795	4.0	1.1711748723339073	0.02346322958254868	2.2818531370719075	13.0	0.5917700609341958	False	False										FCN1	-
chr9	ENSG00000085265.6	137718557	0.0134163010759618	0.0234472789026433	False	False	137718581	GT	AC	0.09380379885900382	0.0615077990251202	0.12844741555229205	12.0	1.5250716225546246	0.02346322958254868	2.2818531370719075	13.0	0.5917700609341958	False	False										FCN1	-
chr9	ENSG00000085265.6	137720966	-0.0121195511619397	0.0252268480224295	False	False	137720991	ATTC	AATG	-0.1159912746777324	0.060224641484252536	0.05514940251681962	2.0	1.925977005742104	0.02346322958254868	2.2818531370719075	13.0	0.5917700609341958	False	False										FCN1	-
chr9	ENSG00000085265.6	137739126	0.00614036776065322	0.0178768810341825	False	False	137739147	GT	AC	0.06038033738058664	0.06143345176427501	0.3265773775734475	10.0	0.9828576393895421	0.02346322958254868	2.2818531370719075	13.0	0.5917700609341958	False	False										FCN1	-
chr9	ENSG00000085265.6	137753999	-0.00746384950778002	0.0242119464066748	False	False	137754022	GT	AC	-0.10477755801590252	0.060635471949173174	0.08513743425762561	5.0	1.7279911353494672	0.02346322958254868	2.2818531370719075	13.0	0.5917700609341958	False	False										FCN1	-
chr9	ENSG00000085265.6	137824666	-0.028238846441017002	0.0309725888765571	True	False	137824689	AC	GT	-0.031160133634150933	0.06151585919167949	0.6129016399585105	10.0	0.5065382170320981	0.02346322958254868	2.2818531370719075	13.0	0.5917700609341958	False	False										FCN1	-
chr9	ENSG00000085265.6	137826450	0.008522790737771709	0.0240280190094702	False	False	137826477	AAAAT	ATTTT	0.08699188060367101	0.06062735028537905	0.15248372311170905	4.0	1.4348619920578989	0.02346322958254868	2.2818531370719075	13.0	0.5917700609341958	False	False										FCN1	-
chr9	ENSG00000085265.6	137831465	0.00338960524458437	0.0159743449039302	False	False	137831498	AGTG	ACTC	0.04420848515444065	0.06136945370829159	0.4719344305687544	9.0	0.720366281319328	0.02346322958254868	2.2818531370719075	13.0	0.5917700609341958	False	False										FCN1	-
chr9	ENSG00000085265.6	137839046	0.0061673015979438	0.0231738062482091	False	False	137839056	C	G	0.03864559696470753	0.0663227496944109	0.5606804223432915	47.0	0.5826899087081162	0.02346322958254868	2.2818531370719075	13.0	0.5917700609341958	False	False										FCN1	-
chr9	ENSG00000085265.6	137875911	-0.010887052410871999	0.0227561447572891	False	False	137875921	T	A	-0.04213878683206678	0.06281361860606832	0.5029253104240166	21.0	0.6708543110107625	0.02346322958254868	2.2818531370719075	13.0	0.5917700609341958	False	False										FCN1	-
chr9	ENSG00000085265.6	137896900	0.00348136035852556	0.0173209679692225	False	False	137896939	AGAT	ATCT	0.0704983860312486	0.06162649058528918	0.253683328554328	12.0	1.1439623668604169	0.02346322958254868	2.2818531370719075	13.0	0.5917700609341958	False	False										FCN1	-
chr9	ENSG00000130635.11	137704606	0.00145854968882284	0.0182273505160059	False	False	137704652	GT	AC	0.031948866921522684	0.06186684719003675	0.6060029846447337	13.0	0.5164133679446306	0.03707036473606105	2.095322728255679	21.0	1.0	False	False										COL5A1	+
chr9	ENSG00000130635.11	137715862	-0.00205140546618915	0.0164732092297941	False	False	137715876	GT	AC	0.018284833738910586	0.06084788760005892	0.7640265017348304	4.0	0.300500715145498	0.03707036473606105	2.095322728255679	21.0	1.0	False	False										COL5A1	+
chr9	ENSG00000130635.11	137718557	-0.005223092026283229	0.0198828617025715	False	False	137718581	GT	AC	-0.05712981651629871	0.0616793043119007	0.3551738535806467	12.0	0.9262396382975385	0.03707036473606105	2.095322728255679	21.0	1.0	False	False										COL5A1	+
chr9	ENSG00000130635.11	137720966	0.00200157959932199	0.0166196048526027	False	False	137720991	ATTC	AATG	0.034484057567287375	0.0605978441233952	0.5697822338387355	2.0	0.5690640989977729	0.03707036473606105	2.095322728255679	21.0	1.0	False	False										COL5A1	+
chr9	ENSG00000130635.11	137739126	-0.00336711508453675	0.0179367121256577	False	False	137739147	GT	AC	-4.3882825309997715e-05	0.061545745430406924	0.9994316376429132	10.0	0.0007130115169312293	0.03707036473606105	2.095322728255679	21.0	1.0	False	False										COL5A1	+
chr9	ENSG00000130635.11	137753999	-0.00133870105975603	0.0175726387770287	False	False	137754022	GT	AC	0.02689385206378713	0.060949022538559515	0.6593853319056204	5.0	0.441251572931669	0.03707036473606105	2.095322728255679	21.0	1.0	False	False										COL5A1	+
chr9	ENSG00000130635.11	137764978	-0.004768365984595379	0.0178944812721871	False	False	137764988	T	A	-0.07393000244624004	0.06754320244145401	0.2749178760230408	56.0	1.09455873831748	0.03707036473606105	2.095322728255679	21.0	1.0	False	False										COL5A1	+
chr9	ENSG00000130635.11	137824666	-0.0052699038125118705	0.0183467780203732	False	False	137824689	AC	GT	-0.05290833837165408	0.06145954285602054	0.39009383552363375	10.0	0.8608644957805965	0.03707036473606105	2.095322728255679	21.0	1.0	False	False										COL5A1	+
chr9	ENSG00000130635.11	137826450	0.0020009042295188197	0.0166012219137445	False	False	137826477	AAAAT	ATTTT	-0.012279901223763727	0.06085347319665529	0.8402292700300071	4.0	0.20179458260467328	0.03707036473606105	2.095322728255679	21.0	1.0	False	False										COL5A1	+
chr9	ENSG00000130635.11	137831465	-0.00327965669561427	0.0165986780233602	False	False	137831498	AGTG	ACTC	0.019541639566651874	0.061417781345225936	0.7506023353651992	9.0	0.31817560222192665	0.03707036473606105	2.095322728255679	21.0	1.0	False	False										COL5A1	+
chr9	ENSG00000130635.11	137458014	-0.0018808553233493899	0.0160751356485731	False	False	137458024	A	T	-0.01211155204232369	0.06579034358238957	0.8541018771469209	43.0	0.18409315688033054	0.03707036473606105	2.095322728255679	21.0	1.0	False	False										COL5A1	+
chr9	ENSG00000130635.11	137460735	-0.00269483756188799	0.0169014055150376	False	False	137460765	GT	AC	-0.004939650414926757	0.06274481500847663	0.9373125229073938	20.0	0.07872603360547681	0.03707036473606105	2.095322728255679	21.0	1.0	False	False										COL5A1	+
chr9	ENSG00000130635.11	137507402	0.0030915980942085	0.0182517644406192	False	False	137507433	AC	GT	0.06814100533715749	0.06335247033499923	0.2831578968726322	26.0	1.075585608214441	0.03707036473606105	2.095322728255679	21.0	1.0	False	False										COL5A1	+
chr9	ENSG00000130635.11	137560392	-0.00472942371880446	0.0172235991083643	False	False	137560424	ATCC	ATGG	-0.024541079635982583	0.06072737868382951	0.6864440399837927	3.0	0.4041188697400071	0.03707036473606105	2.095322728255679	21.0	1.0	False	False										COL5A1	+
chr9	ENSG00000130635.11	137566360	0.00851977832256748	0.0219258216584326	False	False	137566373	GT	AC	0.06816831434722248	0.06049286178474535	0.2607855482791803	2.0	1.1268819549286504	0.03707036473606105	2.095322728255679	21.0	1.0	False	False										COL5A1	+
chr9	ENSG00000130635.11	137579262	0.00484291069245419	0.0167090529452073	False	False	137579350	ATCC	ATGG	0.023798916617471737	0.06521433113507374	0.7154889954952299	39.0	0.3649338451111115	0.03707036473606105	2.095322728255679	21.0	1.0	False	False										COL5A1	+
chr9	ENSG00000130635.11	137607824	0.00387219322624676	0.017529751551814	False	False	137607852	GGT	ACC	0.07104732763616836	0.06150681674903885	0.24909252035601315	11.0	1.1551130653705728	0.03707036473606105	2.095322728255679	21.0	1.0	False	False										COL5A1	+
chr9	ENSG00000130635.11	137644266	-0.0168957435245268	0.0284256331216296	False	False	137644277	G	C	-0.036843092487323266	0.06505026044242243	0.5716744629405011	38.0	0.5663788620790224	0.03707036473606105	2.095322728255679	21.0	1.0	False	False										COL5A1	+
chr9	ENSG00000130635.11	137654715	0.00757577728185382	0.0205966240531409	False	False	137654734	GT	AC	-0.01579177571250599	0.06119137475081396	0.7965502088779643	7.0	0.2580719223389556	0.03707036473606105	2.095322728255679	21.0	1.0	False	False										COL5A1	+
chr9	ENSG00000130635.11	137695689	0.028233958106282996	0.0343321178543417	True	False	137695706	A	T	0.07090379961875047	0.0607048918402129	0.2438338757077653	4.0	1.1680080051107427	0.03707036473606105	2.095322728255679	21.0	1.0	False	False										COL5A1	+
chr9	ENSG00000160339.11	137704606	0.0121756430313328	0.0249248729100591	False	False	137704652	GT	AC	0.06509347201475546	0.061767170039108026	0.2929251719946052	13.0	1.0538522644560433	0.06420175823426849	1.8584191860627055	13.0	1.0	False	False										FCN2	+
chr9	ENSG00000160339.11	137715862	0.0563542899807655	0.0371716046599769	False	False	137715876	GT	AC	0.08393049584965667	0.06064333103899632	0.1675007711742298	4.0	1.384002072638221	0.06420175823426849	1.8584191860627055	13.0	1.0	False	False										FCN2	+
chr9	ENSG00000160339.11	137718557	-0.0081395702617453	0.0212733354775579	False	False	137718581	GT	AC	-0.0039857646532202575	0.061779715589512875	0.9486087636527221	12.0	0.06451574946869523	0.06420175823426849	1.8584191860627055	13.0	1.0	False	False										FCN2	+
chr9	ENSG00000160339.11	137720966	0.009761824947589771	0.0212730266650371	False	False	137720991	ATTC	AATG	0.021751098009433204	0.060619561300478325	0.7200132003089575	2.0	0.3588131874069101	0.06420175823426849	1.8584191860627055	13.0	1.0	False	False										FCN2	+
chr9	ENSG00000160339.11	137739126	-0.0358987922944798	0.030131771622166	False	False	137739147	GT	AC	-0.10100457401476204	0.06123099816653371	0.100221028811446	10.0	1.6495660211197878	0.06420175823426849	1.8584191860627055	13.0	1.0	False	False										FCN2	+
chr9	ENSG00000160339.11	137753999	0.097386270264652	0.0336604083941261	True	False	137754022	GT	AC	0.11258934897426373	0.06058339787849393	0.06420175823426849	5.0	1.8584191860627055	0.06420175823426849	1.8584191860627055	13.0	1.0	True	False	137768729.0	0.19218669644370195	0.36852587860220537	chr9:137768729						FCN2	+
chr9	ENSG00000160339.11	137764978	0.00201838147657424	0.0232648747642688	False	False	137764988	T	A	-0.0013736008135488869	0.06772848225342358	0.9838377690983	56.0	0.020280992100327973	0.06420175823426849	1.8584191860627055	13.0	1.0	False	False										FCN2	+
chr9	ENSG00000160339.11	137824666	-0.0035002977213663897	0.0166630086700419	False	False	137824689	AC	GT	0.0014868430113131306	0.06154567745997312	0.9807445374565412	10.0	0.024158366154635548	0.06420175823426849	1.8584191860627055	13.0	1.0	False	False										FCN2	+
chr9	ENSG00000160339.11	137826450	-0.008456553825785371	0.0242443175939028	False	False	137826477	AAAAT	ATTTT	-0.03253476068835755	0.060825843963545526	0.5931704039998021	4.0	0.5348838350332871	0.06420175823426849	1.8584191860627055	13.0	1.0	False	False										FCN2	+
chr9	ENSG00000160339.11	137831465	0.0029641672423733603	0.0175549081753197	False	False	137831498	AGTG	ACTC	0.06913019780791411	0.06128255055751272	0.2603161958232765	9.0	1.1280567988604928	0.06420175823426849	1.8584191860627055	13.0	1.0	False	False										FCN2	+
chr9	ENSG00000160339.11	137839046	-0.00723738760367981	0.020638582844237998	False	False	137839056	C	G	-0.03772892467563315	0.06632507476754099	0.5700212701081502	47.0	0.5688485811417044	0.06420175823426849	1.8584191860627055	13.0	1.0	False	False										FCN2	+
chr9	ENSG00000160339.11	137875911	0.00552672621780756	0.0198361889744237	False	False	137875921	T	A	0.05079877107317665	0.06278829114863235	0.4192474434902767	21.0	0.809048472953753	0.06420175823426849	1.8584191860627055	13.0	1.0	False	False										FCN2	+
chr9	ENSG00000160339.11	137695689	-0.0018428868408373199	0.0172756807297528	False	False	137695706	A	T	0.01020767707623974	0.060854891258684624	0.8669149777923393	4.0	0.1677379889292465	0.06420175823426849	1.8584191860627055	13.0	1.0	False	False										FCN2	+
chr9	ENSG00000130558.14	137875911	-0.0038859296058267796	0.0221355520342217	False	False	137875921	T	A	-0.016509612736701592	0.06286089268220332	0.7930439139093534	21.0	0.2626372619327384	0.10310223013177602	1.6355552386450345	13.0	1.0	False	False										OLFM1	+
chr9	ENSG00000130558.14	137896900	0.0159172485667184	0.026787517618188997	False	False	137896939	AGAT	ATCT	0.0914894157631682	0.0615211031503587	0.13818491583424192	12.0	1.4871224844516588	0.10310223013177602	1.6355552386450345	13.0	1.0	False	False										OLFM1	+
chr9	ENSG00000130558.14	137919556	-0.00122556224769715	0.0192558111060393	False	False	137919595	AC	GT	-0.03801291460027656	0.06647093377432009	0.5679765521809228	48.0	0.5718727335670768	0.10310223013177602	1.6355552386450345	13.0	1.0	False	False										OLFM1	+
chr9	ENSG00000130558.14	137982206	-0.0075305978016777094	0.0191107045343146	False	False	137982253	GT	AC	-0.026309839629704276	0.06247836476591625	0.6740330456481982	18.0	0.42110320473779517	0.10310223013177602	1.6355552386450345	13.0	1.0	False	False										OLFM1	+
chr9	ENSG00000130558.14	137992765	0.0197858728340855	0.0248527530157447	False	False	137992802	ATTG	AATC	0.034875180912630636	0.06162513072372355	0.5719275328454271	11.0	0.5659246561111942	0.10310223013177602	1.6355552386450345	13.0	1.0	False	False										OLFM1	+
chr9	ENSG00000130558.14	137998978	0.0856046784256573	0.0306196250286668	True	False	137999020	CTGGG	AGCCC	0.0992293955361326	0.060670158482900624	0.10310223013177602	5.0	1.6355552386450345	0.10310223013177602	1.6355552386450345	13.0	1.0	True	False	137988931.0	0.6084486848856784	0.7380635538820964	chr9:137988931						OLFM1	+
chr9	ENSG00000130558.14	138012758	-0.0017973298751500898	0.0182172602765639	False	False	138012773	A	T	9.846040330772779e-05	0.060633905965176975	0.9987055455656436	2.0	0.001623850578985876	0.10310223013177602	1.6355552386450345	13.0	1.0	False	False										OLFM1	+
chr9	ENSG00000130558.14	138017643	-0.0412210345244384	0.0379848418514579	False	False	138017668	ATTTTT	AAAAAT	-0.024532468610366225	0.06235951239329492	0.6943474306867641	17.0	0.39340379147999927	0.10310223013177602	1.6355552386450345	13.0	1.0	False	False										OLFM1	+
chr9	ENSG00000130558.14	138049018	0.01168919460076	0.0218197788369366	False	False	138049085	CCTT	AAGG	0.027280713358882637	0.06605726517529642	0.6800034304500897	45.0	0.4129858129380274	0.10310223013177602	1.6355552386450345	13.0	1.0	False	False										OLFM1	+
chr9	ENSG00000130558.14	138065807	0.00037191573296519	0.0185949546509167	False	False	138065844	GT	AC	0.04249765324785381	0.06114371691236368	0.4876313330466939	7.0	0.6950453029992439	0.10310223013177602	1.6355552386450345	13.0	1.0	False	False										OLFM1	+
chr9	ENSG00000130558.14	138069004	-0.004892524513449429	0.0180125688511416	False	False	138069021	AC	GT	-0.07329100630843391	0.060359983238366575	0.2257085525906697	1.0	1.2142317206915325	0.10310223013177602	1.6355552386450345	13.0	1.0	False	False										OLFM1	+
chr9	ENSG00000130558.14	138083153	0.00207767805806826	0.0197644618523886	False	False	138083232	AG	CT	-0.03037551676814465	0.06947273221665949	0.6624008317900578	67.0	0.4372293387485433	0.10310223013177602	1.6355552386450345	13.0	1.0	False	False										OLFM1	+
chr9	ENSG00000130558.14	138093544	-0.0195113156175242	0.0340950604463659	False	False	138093590	GT	AC	0.034551399789740755	0.06561401634758446	0.5989844393514512	42.0	0.5265856552159186	0.10310223013177602	1.6355552386450345	13.0	1.0	False	False										OLFM1	+
chr9	ENSG00000086061.11	32930807	-0.012409452833008998	0.0214584300739329	False	False	32930833	ATTT	AAAT	-0.03214744809370372	0.060826606677751326	0.5975798059469704	4.0	0.5285096415786475	0.020670276908091072	2.3300420098364145	13.0	0.541538207619834	False	False										DNAJA1	+
chr9	ENSG00000086061.11	33006061	0.000762892274793571	0.0255856667428803	False	False	33006090	GTTT	AAAC	-0.09428611458156216	0.061040789043530726	0.12362192760294073	8.0	1.5446411499419317	0.020670276908091072	2.3300420098364145	13.0	0.541538207619834	False	False										DNAJA1	+
chr9	ENSG00000086061.11	33018117	0.00895996390351513	0.0347230780272726	False	False	33018129	T	A	0.1267191696179085	0.06672501318731781	0.05885039505778221	53.0	1.89912543384845	0.020670276908091072	2.3300420098364145	13.0	0.541538207619834	False	False										DNAJA1	+
chr9	ENSG00000086061.11	33025692	0.0142474715196009	0.0452288965121774	False	False	33025706	G	C	-0.08417032724650561	0.06167879209808658	0.17353657985953724	13.0	1.3646558952168062	0.020670276908091072	2.3300420098364145	13.0	0.541538207619834	False	False										DNAJA1	+
chr9	ENSG00000086061.11	33035461	0.0065865508998954395	0.036394983331087996	False	False	33035479	ATTT	AAAT						0.020670276908091072	2.3300420098364145	13.0	0.541538207619834	False	False										DNAJA1	+
chr9	ENSG00000086061.11	33049763	-0.118690152139232	0.0429796748507429	False	False	33049786	AC	GT	-0.0955069144395178	0.06245875581792989	0.12747914911378685	20.0	1.5291197076983856	0.020670276908091072	2.3300420098364145	13.0	0.541538207619834	False	False										DNAJA1	+
chr9	ENSG00000086061.11	33055152	0.00154016442462795	0.0186350420164595	False	False	33055172	AT	AT	0.05745488590950239	0.06064532836676403	0.3442831844799289	3.0	0.9473917852671712	0.020670276908091072	2.3300420098364145	13.0	0.541538207619834	False	False										DNAJA1	+
chr9	ENSG00000086061.11	33056972	0.101957352240263	0.0468513571850864	False	False	33056983	A	T	0.09860250215288333	0.06547454303783895	0.13344183231398016	43.0	1.5059670152397875	0.020670276908091072	2.3300420098364145	13.0	0.541538207619834	False	False										DNAJA1	+
chr9	ENSG00000086061.11	33062184	0.0159730623894776	0.0278856954427268	False	False	33062194	A	T	0.1142082198656828	0.06184992096136248	0.06595937762138449	16.0	1.8465378466211533	0.020670276908091072	2.3300420098364145	13.0	0.541538207619834	False	False										DNAJA1	+
chr9	ENSG00000086061.11	33078645	-0.142991596029477	0.0361947885421343	True	True	33078676	AAAT	ATTT	-0.11822735234476828	0.0605434586349781	0.05188399605392415	5.0	1.9527683916700482	0.020670276908091072	2.3300420098364145	13.0	0.541538207619834	False	False										DNAJA1	+
chr9	ENSG00000086061.11	33087740	0.06177812062362201	0.0367207487233219	False	False	33087754	A	T	-0.00432459688979046	0.062377702848787235	0.9447814875064948	17.0	0.06932921047563938	0.020670276908091072	2.3300420098364145	13.0	0.541538207619834	False	False										DNAJA1	+
chr9	ENSG00000086061.11	33097547	0.043387531056814	0.0537313100539563	False	False	33097558	T	A						0.020670276908091072	2.3300420098364145	13.0	0.541538207619834	False	False										DNAJA1	+
chr9	ENSG00000086061.11	33118492	-0.00454993713375357	0.0320869668341265	False	False	33118515	T	A						0.020670276908091072	2.3300420098364145	13.0	0.541538207619834	False	False										DNAJA1	+
chr9	ENSG00000086061.11	33122510	-0.0145467790228589	0.0233230411958976	False	False	33122532	AAAT	ATTT	0.024658997333344427	0.060839556267725727	0.6855692119076271	4.0	0.4053119195155204	0.020670276908091072	2.3300420098364145	13.0	0.541538207619834	False	False										DNAJA1	+
chr9	ENSG00000086061.11	33126938	0.0266388508620002	0.0295709814495042	False	False	33126973	GTTT	AAAC	0.07937927351045712	0.06100589186677378	0.19432064861752188	7.0	1.301173887987862	0.020670276908091072	2.3300420098364145	13.0	0.541538207619834	False	False										DNAJA1	+
chr9	ENSG00000137074.14	32930807	-0.0592309803036441	0.030785726839007006	False	False	32930833	ATTT	AAAT	-0.0950721505766014	0.060582398317245635	0.11774846972620208	4.0	1.5693031840493803	9.64128872392864e-07	5.020513451403619	22.0	0.00023136927876101258	False	False										APTX	-
chr9	ENSG00000137074.14	33006061	0.099903497839798	0.0379638254551744	False	False	33006090	GTTT	AAAC	0.10397385799166002	0.060981614289942025	0.08936130592696387	8.0	1.7050033719558142	9.64128872392864e-07	5.020513451403619	22.0	0.00023136927876101258	False	False										APTX	-
chr9	ENSG00000137074.14	33011287	-0.0524573818324271	0.0465110813128858	False	False	33011303	T	A	-0.07801044853053522	0.0657371038739873	0.23656891494160726	44.0	1.1867034586749505	9.64128872392864e-07	5.020513451403619	22.0	0.00023136927876101258	False	False										APTX	-
chr9	ENSG00000137074.14	33018117	-0.0560800253743044	0.0411499403402847	False	False	33018129	T	A	-0.09668883119355612	0.06695210924067803	0.1501131998534149	53.0	1.4441491431730873	9.64128872392864e-07	5.020513451403619	22.0	0.00023136927876101258	False	False										APTX	-
chr9	ENSG00000137074.14	33025692	0.278897454238401	0.0563336445584615	False	False	33025706	G	C	0.22064400230985973	0.060372922308464826	0.00031126512627951524	13.0	3.6546848135413756	9.64128872392864e-07	5.020513451403619	22.0	0.00023136927876101258	False	False										APTX	-
chr9	ENSG00000137074.14	33035461	-0.0595506548073261	0.0785707578749858	False	False	33035479	ATTT	AAAT						9.64128872392864e-07	5.020513451403619	22.0	0.00023136927876101258	False	False										APTX	-
chr9	ENSG00000137074.14	33049763	-0.24851934647030802	0.0454273134602519	False	False	33049786	AC	GT	-0.1700088582732351	0.061832163868141124	0.006396969976088556	20.0	2.749521408239632	9.64128872392864e-07	5.020513451403619	22.0	0.00023136927876101258	False	False										APTX	-
chr9	ENSG00000137074.14	33055152	-0.0723418817439375	0.0378113725527452	False	False	33055172	AT	AT	-0.07125246418210067	0.06059127743869614	0.2406458673651102	3.0	1.1759524999978932	9.64128872392864e-07	5.020513451403619	22.0	0.00023136927876101258	False	False										APTX	-
chr9	ENSG00000137074.14	33056972	0.284290804793673	0.0366197859211207	False	False	33056983	A	T	0.21772801081347012	0.06421670944460403	0.0008203677396505531	43.0	3.3905195812203868	9.64128872392864e-07	5.020513451403619	22.0	0.00023136927876101258	False	False										APTX	-
chr9	ENSG00000137074.14	33062184	-0.0871620734204369	0.0375217487165283	False	False	33062194	A	T	-0.08808876872685158	0.062015263463274316	0.15668786713102728	16.0	1.4204369022638772	9.64128872392864e-07	5.020513451403619	22.0	0.00023136927876101258	False	False										APTX	-
chr9	ENSG00000137074.14	33078645	-0.264097628157216	0.03777780337643799	False	False	33078676	AAAT	ATTT	-0.1789601194840475	0.05998677907729224	0.00311313213801536	5.0	2.9833260301150615	9.64128872392864e-07	5.020513451403619	22.0	0.00023136927876101258	False	False										APTX	-
chr9	ENSG00000137074.14	33097547	-0.00161980598364745	0.0347468827053613	False	False	33097558	T	A						9.64128872392864e-07	5.020513451403619	22.0	0.00023136927876101258	False	False										APTX	-
chr9	ENSG00000137074.14	33118492	-0.007699066500231509	0.0365480940455867	False	False	33118515	T	A						9.64128872392864e-07	5.020513451403619	22.0	0.00023136927876101258	False	False										APTX	-
chr9	ENSG00000137074.14	33122510	0.00151076562692351	0.0186854021059616	False	False	33122532	AAAT	ATTT	-0.013587898714432192	0.06085244354351577	0.8234766508961155	4.0	0.2232925733658574	9.64128872392864e-07	5.020513451403619	22.0	0.00023136927876101258	False	False										APTX	-
chr9	ENSG00000137074.14	32875085	0.00410005535543985	0.0176843454424664	False	False	32875095	A	T	0.019389703004767368	0.06549986205199218	0.7674734174445418	41.0	0.2960266235274862	9.64128872392864e-07	5.020513451403619	22.0	0.00023136927876101258	False	False										APTX	-
chr9	ENSG00000137074.14	32880135	-0.000288463899958207	0.0195557904333064	False	False	32880181	ACAT	ATGT	-0.017985257701496657	0.06165266779944425	0.7707314056142422	11.0	0.2917190503418699	9.64128872392864e-07	5.020513451403619	22.0	0.00023136927876101258	False	False										APTX	-
chr9	ENSG00000137074.14	32884112	0.0998653254696233	0.0332428106062923	False	False	32884122	T	A	0.16286433057039013	0.0663691585214171	0.014904436748223325	53.0	2.4539158578880333	9.64128872392864e-07	5.020513451403619	22.0	0.00023136927876101258	False	False										APTX	-
chr9	ENSG00000137074.14	32894010	0.00996403362558987	0.0217596445167728	False	False	32894020	A	T	0.09867398651686182	0.06281140570622754	0.11745245780631595	23.0	1.5709565071408462	9.64128872392864e-07	5.020513451403619	22.0	0.00023136927876101258	False	False										APTX	-
chr9	ENSG00000137074.14	32900423	0.0036463118427889	0.0179105941166979	False	False	32900433	A	T	0.08329450630823307	0.06556652961795588	0.20522679070707825	43.0	1.270381500951398	9.64128872392864e-07	5.020513451403619	22.0	0.00023136927876101258	False	False										APTX	-
chr9	ENSG00000137074.14	32902785	0.024681344689604003	0.0287237969114709	False	False	32902797	T	A	0.0661040728591483	0.06666916760176142	0.32249967207110963	50.0	0.9915238968335612	9.64128872392864e-07	5.020513451403619	22.0	0.00023136927876101258	False	False										APTX	-
chr9	ENSG00000137074.14	32910007	-0.0038747848772739102	0.0163823529702044	False	False	32910042	AAAAT	ATTTT	-0.02757866571892307	0.061993778136853375	0.6567897178929931	14.0	0.44486183207034463	9.64128872392864e-07	5.020513451403619	22.0	0.00023136927876101258	False	False										APTX	-
chr9	ENSG00000137074.14	32911115	0.0316445630289628	0.0367164303574741	False	False	32911136	AAAT	ATTT						9.64128872392864e-07	5.020513451403619	22.0	0.00023136927876101258	False	False										APTX	-
chr9	ENSG00000137074.14	32911270	-0.0878832064421552	0.0361025141106463	False	False	32911295	AC	GT	-0.17888988554495766	0.06501590026719106	0.00640745611350209	45.0	2.7514790198980106	9.64128872392864e-07	5.020513451403619	22.0	0.00023136927876101258	False	False										APTX	-
chr9	ENSG00000137074.14	32912847	0.0028683342748509802	0.0223946923643431	False	False	32912923	AC	GT	0.030379171878957424	0.06785309103310105	0.6548020639505239	57.0	0.4477197931062187	9.64128872392864e-07	5.020513451403619	22.0	0.00023136927876101258	False	False										APTX	-
chr9	ENSG00000137074.14	32917659	-0.0762185348294055	0.0345270817492204	False	False	32917716	AC	GT	-0.12408998225180025	0.06107005652678451	0.04316217228705912	10.0	2.0319284000887743	9.64128872392864e-07	5.020513451403619	22.0	0.00023136927876101258	False	False										APTX	-
chr9	ENSG00000086062.8	33006061	0.0417749035429722	0.0404892824198302	False	False	33006090	GTTT	AAAC	0.024982804529638896	0.06129479670657314	0.6839066331392942	8.0	0.4075844259543777	0.12799759067496333	1.5277781023052273	18.0	1.0	False	False										B4GALT1	-
chr9	ENSG00000086062.8	33011287	-0.0585674653278405	0.0418045428896779	False	False	33011303	T	A	-0.02155496826462074	0.06592272760236223	0.7439854948146527	44.0	0.3269732465355143	0.12799759067496333	1.5277781023052273	18.0	1.0	False	False										B4GALT1	-
chr9	ENSG00000086062.8	33018117	-0.0958949377640697	0.0377856176959456	True	False	33018129	T	A	-0.10223103455834807	0.06691484476973072	0.12799759067496333	53.0	1.5277781023052273	0.12799759067496333	1.5277781023052273	18.0	1.0	True	False	33192358.0	0.15109214221544562	0.3264800858498723	chr9:33192358						B4GALT1	-
chr9	ENSG00000086062.8	33025692	0.000602023494768107	0.0214101345137545	False	False	33025706	G	C	0.005301418009128138	0.06189757622397383	0.9318117194648158	13.0	0.08564823265365311	0.12799759067496333	1.5277781023052273	18.0	1.0	False	False										B4GALT1	-
chr9	ENSG00000086062.8	33035461	-0.18932412539012697	0.0826161757156369	False	False	33035479	ATTT	AAAT						0.12799759067496333	1.5277781023052273	18.0	1.0	False	False										B4GALT1	-
chr9	ENSG00000086062.8	33049763	0.0326954019978021	0.030202029822537	False	False	33049786	AC	GT	0.029285656145862368	0.0627186678794069	0.6409453484000651	20.0	0.4669368329405804	0.12799759067496333	1.5277781023052273	18.0	1.0	False	False										B4GALT1	-
chr9	ENSG00000086062.8	33055152	-0.0759988660640096	0.0437436622225311	False	False	33055172	AT	AT	-0.0513012837227328	0.060665685367743076	0.3985000511014918	3.0	0.8456392343011511	0.12799759067496333	1.5277781023052273	18.0	1.0	False	False										B4GALT1	-
chr9	ENSG00000086062.8	33056972	-0.0394941318251892	0.034635047624763	False	False	33056983	A	T	-0.03408926547831381	0.06575692882291141	0.6046661574057441	43.0	0.518413284934868	0.12799759067496333	1.5277781023052273	18.0	1.0	False	False										B4GALT1	-
chr9	ENSG00000086062.8	33062184	-0.0709047431339763	0.0430495571299462	False	False	33062194	A	T	-0.04256000811197822	0.062200870083819075	0.4944409656964988	16.0	0.6842349319973544	0.12799759067496333	1.5277781023052273	18.0	1.0	False	False										B4GALT1	-
chr9	ENSG00000086062.8	33078645	0.0293107737607127	0.0334405087878877	False	False	33078676	AAAT	ATTT	0.010584635916396105	0.06096766055675752	0.8623020236977637	5.0	0.17361066210737075	0.12799759067496333	1.5277781023052273	18.0	1.0	False	False										B4GALT1	-
chr9	ENSG00000086062.8	33087740	0.0035582551947679897	0.0416945052452872	False	False	33087754	A	T	-0.02055518000153737	0.062365106868880964	0.7419750442589171	17.0	0.329594240009136	0.12799759067496333	1.5277781023052273	18.0	1.0	False	False										B4GALT1	-
chr9	ENSG00000086062.8	33097547	-0.0116894959759389	0.0362068151457986	False	False	33097558	T	A						0.12799759067496333	1.5277781023052273	18.0	1.0	False	False										B4GALT1	-
chr9	ENSG00000086062.8	33118492	0.0084239042140221	0.0342687169509443	False	False	33118515	T	A						0.12799759067496333	1.5277781023052273	18.0	1.0	False	False										B4GALT1	-
chr9	ENSG00000086062.8	33122510	-0.0475636420803084	0.0537690366632387	False	False	33122532	AAAT	ATTT	-0.0493138690831484	0.060784017828642976	0.4179099437520115	4.0	0.8112966342924184	0.12799759067496333	1.5277781023052273	18.0	1.0	False	False										B4GALT1	-
chr9	ENSG00000086062.8	33126938	-0.0586188517221715	0.0419088124927073	False	False	33126973	GTTT	AAAC	-0.02390752703092324	0.06118151388300206	0.6962833690617458	7.0	0.3907639009495877	0.12799759067496333	1.5277781023052273	18.0	1.0	False	False										B4GALT1	-
chr9	ENSG00000086062.8	33150967	-0.0791739979396608	0.0533056537351152	False	False	33150990	AAGG	CCTT	-0.08792298868737003	0.06062237540894658	0.14812471486168555	4.0	1.4503388904551975	0.12799759067496333	1.5277781023052273	18.0	1.0	False	False										B4GALT1	-
chr9	ENSG00000086062.8	33152308	-0.0189804584134417	0.0523219005444108	False	False	33152368	AACAT	ATGTT	-0.025133966739914332	0.06284960037782138	0.689562772488019	21.0	0.39990654815338667	0.12799759067496333	1.5277781023052273	18.0	1.0	False	False										B4GALT1	-
chr9	ENSG00000086062.8	33202068	0.00042449046856282404	0.041563943592035	False	False	33202078	A	T						0.12799759067496333	1.5277781023052273	18.0	1.0	False	False										B4GALT1	-
chr9	ENSG00000086062.8	33226666	-0.0427711949129851	0.0335824387559072	False	False	33226704	AC	GT	-0.04532513793989317	0.06461814556191467	0.4837168185354811	35.0	0.7014304967397174	0.12799759067496333	1.5277781023052273	18.0	1.0	False	False										B4GALT1	-
chr9	ENSG00000086062.8	33238024	0.000930484809220166	0.0157807775806317	False	False	33238055	ATTT	AAAT	-0.03958672993027578	0.061497502130027124	0.5203204824080441	10.0	0.6437128104256277	0.12799759067496333	1.5277781023052273	18.0	1.0	False	False										B4GALT1	-
chr9	ENSG00000086062.8	33238870	0.0020149290131973897	0.0182398236825057	False	False	33238881	A	T	-0.039017017261652936	0.06767697399418211	0.5648596507113188	56.0	0.5765183482495398	0.12799759067496333	1.5277781023052273	18.0	1.0	False	False										B4GALT1	-
chr9	ENSG00000086062.8	33241671	-0.0034702222409486	0.0165142530289448	False	False	33241702	GTTTTT	AAAAAC	0.02307206736731784	0.06061776578146065	0.7037855808799744	2.0	0.38061560121660254	0.12799759067496333	1.5277781023052273	18.0	1.0	False	False										B4GALT1	-
chr9	ENSG00000122692.7	33006061	0.25267592137019196	0.0345517122792996	False	False	33006090	GTTT	AAAC	0.2624677666275559	0.05916431406009279	1.3412773696334902e-05	8.0	4.436251324759199	3.694416096750366e-12	7.289997696488557	14.0	1.5641323994366296e-09	False	False										SMU1	-
chr9	ENSG00000122692.7	33011287	-0.14872642081516801	0.0369064381527545	False	False	33011303	T	A	-0.13129125535022124	0.06536727695735706	0.04575758488801508	44.0	2.0085165156240223	3.694416096750366e-12	7.289997696488557	14.0	1.5641323994366296e-09	False	False										SMU1	-
chr9	ENSG00000122692.7	33018117	-0.0969388485547137	0.0368826870114722	False	False	33018129	T	A	-0.04963827561983227	0.067184356399142	0.4607900432106246	53.0	0.7388368108333355	3.694416096750366e-12	7.289997696488557	14.0	1.5641323994366296e-09	False	False										SMU1	-
chr9	ENSG00000122692.7	33035461	-0.20239754561901602	0.0785445298722844	False	False	33035479	ATTT	AAAT						3.694416096750366e-12	7.289997696488557	14.0	1.5641323994366296e-09	False	False										SMU1	-
chr9	ENSG00000122692.7	33049763	-0.12791787746964	0.0358622870309264	False	False	33049786	AC	GT	-0.19657364557815601	0.061521355419832564	0.0015740073967533176	20.0	3.1952099272960233	3.694416096750366e-12	7.289997696488557	14.0	1.5641323994366296e-09	False	False										SMU1	-
chr9	ENSG00000122692.7	33055152	-0.18719961285938896	0.0361964061247649	False	False	33055172	AT	AT	-0.1642299794783067	0.05992087383527421	0.006536814343476279	3.0	2.7407807824996673	3.694416096750366e-12	7.289997696488557	14.0	1.5641323994366296e-09	False	False										SMU1	-
chr9	ENSG00000122692.7	33056972	0.183029405830248	0.0445432425427246	False	False	33056983	A	T	0.27116006343013355	0.06333010540876048	2.720370471003075e-05	43.0	4.281692911766792	3.694416096750366e-12	7.289997696488557	14.0	1.5641323994366296e-09	False	False										SMU1	-
chr9	ENSG00000122692.7	33062184	-0.242456093580233	0.0328515272866262	False	False	33062194	A	T	-0.23834847953632946	0.060463006894494735	0.00010410785381962311	16.0	3.9420546839861434	3.694416096750366e-12	7.289997696488557	14.0	1.5641323994366296e-09	False	False										SMU1	-
chr9	ENSG00000122692.7	33078645	-0.145866341343697	0.0322537627035362	False	False	33078676	AAAT	ATTT	-0.19393688691889885	0.05981347972218809	0.0013349346796923867	5.0	3.2423608828589363	3.694416096750366e-12	7.289997696488557	14.0	1.5641323994366296e-09	False	False										SMU1	-
chr9	ENSG00000122692.7	33087740	0.306876972572981	0.0323717778075365	False	False	33087754	A	T	0.3702700750074714	0.057944696280662435	7.74416205674001e-10	17.0	6.390059811756052	3.694416096750366e-12	7.289997696488557	14.0	1.5641323994366296e-09	False	False										SMU1	-
chr9	ENSG00000122692.7	33097547	-0.0690142288997781	0.0633884167301138	False	False	33097558	T	A						3.694416096750366e-12	7.289997696488557	14.0	1.5641323994366296e-09	False	False										SMU1	-
chr9	ENSG00000122692.7	33118492	0.00695966009805286	0.0317854466073604	False	False	33118515	T	A						3.694416096750366e-12	7.289997696488557	14.0	1.5641323994366296e-09	False	False										SMU1	-
chr9	ENSG00000122692.7	33122510	-0.0013133366710216699	0.0196212355361365	False	False	33122532	AAAT	ATTT	0.02793842063742495	0.06083430576550899	0.6464210365352491	4.0	0.45925436784165785	3.694416096750366e-12	7.289997696488557	14.0	1.5641323994366296e-09	False	False										SMU1	-
chr9	ENSG00000122692.7	33126938	0.0782552692411541	0.0339295594768902	False	False	33126973	GTTT	AAAC	0.1585620525598536	0.06042477836764525	0.00918739866421034	7.0	2.624123031037155	3.694416096750366e-12	7.289997696488557	14.0	1.5641323994366296e-09	False	False										SMU1	-
chr9	ENSG00000122692.7	33150967	-0.0116863780109482	0.024537714220563996	False	False	33150990	AAGG	CCTT	-0.0026025228926891447	0.060857855845026586	0.965921301080248	4.0	0.04276395966555939	3.694416096750366e-12	7.289997696488557	14.0	1.5641323994366296e-09	False	False										SMU1	-
chr9	ENSG00000122692.7	33152308	0.0021745319262632	0.014873833215863998	False	False	33152368	AACAT	ATGTT	0.02183814889442133	0.06285446818611977	0.7285497349758686	21.0	0.3474398801650171	3.694416096750366e-12	7.289997696488557	14.0	1.5641323994366296e-09	False	False										SMU1	-
chr9	ENSG00000107262.12	33150967	-0.0028959484130957	0.0198861124439304	False	False	33150990	AAGG	CCTT	-0.07689085681375987	0.0606778926163772	0.20617666820299	4.0	1.2671972195851562	0.002882936258447541	3.009308432683369	12.0	0.12655879840331913	False	False										BAG1	-
chr9	ENSG00000107262.12	33152308	0.00336894814715191	0.0172725103682396	False	False	33152368	AACAT	ATGTT	0.040830020536475164	0.06281703494389286	0.5162927776844515	21.0	0.6499832501318132	0.002882936258447541	3.009308432683369	12.0	0.12655879840331913	False	False										BAG1	-
chr9	ENSG00000107262.12	33202068	0.00140014147650973	0.0462944817056349	False	False	33202078	A	T						0.002882936258447541	3.009308432683369	12.0	0.12655879840331913	False	False										BAG1	-
chr9	ENSG00000107262.12	33226666	-0.008235954324997321	0.031769232279878	False	False	33226704	AC	GT	-0.13982072134769846	0.06404921505605098	0.030007862510143764	35.0	2.1830200608288184	0.002882936258447541	3.009308432683369	12.0	0.12655879840331913	False	False										BAG1	-
chr9	ENSG00000107262.12	33238024	-0.0312815932303194	0.0321872670254682	False	False	33238055	ATTT	AAAT	-0.12378387829410264	0.0610724095654542	0.04368400259338705	10.0	2.026837964554806	0.002882936258447541	3.009308432683369	12.0	0.12655879840331913	False	False										BAG1	-
chr9	ENSG00000107262.12	33238870	0.0499539502788597	0.0450163271333274	True	False	33238881	A	T	0.15544058549588005	0.06690532213648401	0.021084987451084825	56.0	2.323291788040238	0.002882936258447541	3.009308432683369	12.0	0.12655879840331913	False	False										BAG1	-
chr9	ENSG00000107262.12	33241671	-0.0331642358995938	0.0347241701417565	False	False	33241702	GTTTTT	AAAAAC	-0.16489698810990014	0.05980387625496102	0.006222786647762285	2.0	2.7572959887566006	0.002882936258447541	3.009308432683369	12.0	0.12655879840331913	False	False										BAG1	-
chr9	ENSG00000107262.12	33273271	0.0371480518713255	0.0393567450526032	False	False	33273281	T	A	0.0616672794737663	0.06552826274429832	0.3476431623121872	42.0	0.9410791144334439	0.002882936258447541	3.009308432683369	12.0	0.12655879840331913	False	False										BAG1	-
chr9	ENSG00000107262.12	33302656	0.0171053822979731	0.027371881777597	False	False	33302685	T	A	-0.003219196593100596	0.06274525538963585	0.9591221572780468	20.0	0.05130581703923286	0.002882936258447541	3.009308432683369	12.0	0.12655879840331913	False	False										BAG1	-
chr9	ENSG00000107262.12	33311556	-0.0284497830196356	0.0337103416703526	False	False	33311568	T	A	-0.06000729499816901	0.06714605962930421	0.3724636670115945	53.0	0.8936830445368432	0.002882936258447541	3.009308432683369	12.0	0.12655879840331913	False	False										BAG1	-
chr9	ENSG00000107262.12	33323751	0.00290598074054638	0.0215556759027126	False	False	33323775	A	T	-0.07388935250193382	0.06547374979342696	0.2602601054801581	42.0	1.1285339962207528	0.002882936258447541	3.009308432683369	12.0	0.12655879840331913	False	False										BAG1	-
chr9	ENSG00000107262.12	33342110	-0.00953852694085819	0.0210916857600116	False	False	33342149	AC	GT	-0.07481003905721939	0.06269328872228072	0.2338813094196636	21.0	1.193270293868512	0.002882936258447541	3.009308432683369	12.0	0.12655879840331913	False	False										BAG1	-
chr9	ENSG00000086065.9	33202068	-0.00220058395918909	0.0400976563690256	False	False	33202078	A	T						0.04783317662630632	1.9899120120885458	11.0	0.8549767794556095	False	False										CHMP5	+
chr9	ENSG00000086065.9	33226666	-0.0027797788479631603	0.0184888136548461	False	False	33226704	AC	GT	-0.0659384406126553	0.06454384912955262	0.30799996277467145	35.0	1.0216068843415809	0.04783317662630632	1.9899120120885458	11.0	0.8549767794556095	False	False										CHMP5	+
chr9	ENSG00000086065.9	33238024	-0.00346119613385311	0.016840857939604	False	False	33238055	ATTT	AAAT	0.029871019407561962	0.06151828141069605	0.6276795532916375	10.0	0.48556329472442566	0.04783317662630632	1.9899120120885458	11.0	0.8549767794556095	False	False										CHMP5	+
chr9	ENSG00000086065.9	33238870	0.0346240148708164	0.039683012347395	True	False	33238881	A	T	0.02393910512836608	0.06770913640346482	0.7240118522252421	56.0	0.35355797459471167	0.04783317662630632	1.9899120120885458	11.0	0.8549767794556095	False	False										CHMP5	+
chr9	ENSG00000086065.9	33241671	-0.0152383631765465	0.0273439515291527	False	False	33241702	GTTTTT	AAAAAC	-0.009955449260363592	0.06063090144199746	0.8696975280983182	2.0	0.16419761249777015	0.04783317662630632	1.9899120120885458	11.0	0.8549767794556095	False	False										CHMP5	+
chr9	ENSG00000086065.9	33273271	-0.0257550618274424	0.0344230107930446	False	False	33273281	T	A	-0.08346377934138836	0.06542413998545515	0.2033254981979312	42.0	1.2757336872894884	0.04783317662630632	1.9899120120885458	11.0	0.8549767794556095	False	False										CHMP5	+
chr9	ENSG00000086065.9	33302656	-0.0033132359501207302	0.0185774976267749	False	False	33302685	T	A	-0.005104092003996742	0.06274476319224152	0.9352301381857964	20.0	0.08134690043149084	0.04783317662630632	1.9899120120885458	11.0	0.8549767794556095	False	False										CHMP5	+
chr9	ENSG00000086065.9	33323751	-0.00575953039147031	0.0193150616984253	False	False	33323775	A	T	-0.03537847504598025	0.06561211658441732	0.5902614976585299	42.0	0.5392064284416413	0.04783317662630632	1.9899120120885458	11.0	0.8549767794556095	False	False										CHMP5	+
chr9	ENSG00000086065.9	33342110	-0.00751606707116714	0.0271902892117575	False	False	33342149	AC	GT	-0.11853618686354847	0.062426214861959275	0.05872576221050686	21.0	1.8988206657357498	0.04783317662630632	1.9899120120885458	11.0	0.8549767794556095	False	False										CHMP5	+
chr9	ENSG00000086065.9	33348497	0.00746964476213757	0.0218159563116165	False	False	33348515	A	T	0.0040833941327149	0.06286893719792518	0.9482643837080804	21.0	0.06495090126717876	0.04783317662630632	1.9899120120885458	11.0	0.8549767794556095	False	False										CHMP5	+
chr9	ENSG00000086065.9	33373190	0.0175783119141866	0.0268865476722251	False	False	33373208	AGG	CCT	-0.0075206849749457644	0.06074395598979121	0.9015578077961149	3.0	0.12380960134057964	0.04783317662630632	1.9899120120885458	11.0	0.8549767794556095	False	False										CHMP5	+
chr9	ENSG00000086102.14	33202068	-0.0025204486157385897	0.0427625514690466	False	False	33202078	A	T						8.539803719157751e-06	4.544404470384099	17.0	0.0012963444427740636	False	False										NFX1	+
chr9	ENSG00000086102.14	33226666	-0.0406512802241269	0.0320738320180768	False	False	33226704	AC	GT	-0.1119883980546235	0.06427772503743508	0.08274962533288703	35.0	1.742258270487979	8.539803719157751e-06	4.544404470384099	17.0	0.0012963444427740636	False	False										NFX1	+
chr9	ENSG00000086102.14	33238024	-0.0955516226726588	0.040192533071442	False	False	33238055	ATTT	AAAT	-0.049812541561130436	0.061469341665459025	0.4184608777533888	10.0	0.8103639995402976	8.539803719157751e-06	4.544404470384099	17.0	0.0012963444427740636	False	False										NFX1	+
chr9	ENSG00000086102.14	33238870	0.242838052318311	0.0420311776931557	True	True	33238881	A	T	0.26290226387737353	0.06534602322008283	7.916578724234966e-05	56.0	4.023232798603965	8.539803719157751e-06	4.544404470384099	17.0	0.0012963444427740636	False	False										NFX1	+
chr9	ENSG00000086102.14	33241671	-0.21635794767835603	0.0387721373428561	False	False	33241702	GTTTTT	AAAAAC	-0.2284774275245097	0.05903009156328483	0.00013603346538410512	2.0	3.870524701449331	8.539803719157751e-06	4.544404470384099	17.0	0.0012963444427740636	False	False										NFX1	+
chr9	ENSG00000086102.14	33273271	-0.00726097681330528	0.0200624594837188	False	False	33273281	T	A	-0.0267225066035928	0.06562977101346157	0.6842581881590077	42.0	0.40717049885960516	8.539803719157751e-06	4.544404470384099	17.0	0.0012963444427740636	False	False										NFX1	+
chr9	ENSG00000086102.14	33302656	-0.00920547940638522	0.0215235968911635	False	False	33302685	T	A	-0.014007867772885345	0.06273942423162013	0.8235043772435621	20.0	0.2232705821649141	8.539803719157751e-06	4.544404470384099	17.0	0.0012963444427740636	False	False										NFX1	+
chr9	ENSG00000086102.14	33311556	0.0106827232876974	0.032698932759688	False	False	33311568	T	A	0.02063089229660409	0.06725296226492505	0.759310665297023	53.0	0.3067655550298916	8.539803719157751e-06	4.544404470384099	17.0	0.0012963444427740636	False	False										NFX1	+
chr9	ENSG00000086102.14	33323751	0.0100366538598253	0.0214941702694557	False	False	33323775	A	T	0.035532889717192824	0.06561175691495406	0.5886393874567553	42.0	0.5415628446476527	8.539803719157751e-06	4.544404470384099	17.0	0.0012963444427740636	False	False										NFX1	+
chr9	ENSG00000086102.14	33342110	5.8686804152429196e-05	0.0183055242047265	False	False	33342149	AC	GT	-0.06453346748543612	0.06273841267672375	0.3046445356907393	21.0	1.0286117345359351	8.539803719157751e-06	4.544404470384099	17.0	0.0012963444427740636	False	False										NFX1	+
chr9	ENSG00000086102.14	33373190	0.145571270253094	0.0517527751357767	False	False	33373208	AGG	CCT	0.1548931207474789	0.060012548538495365	0.010377266924467731	3.0	2.581012213605991	8.539803719157751e-06	4.544404470384099	17.0	0.0012963444427740636	False	False										NFX1	+
chr9	ENSG00000086102.14	33407484	0.00244645635840303	0.0160697619953469	False	False	33407507	AC	GT	0.021101625182226403	0.061766450088575925	0.7328989073211798	12.0	0.341635712461469	8.539803719157751e-06	4.544404470384099	17.0	0.0012963444427740636	False	False										NFX1	+
chr9	ENSG00000086102.14	33409528	-0.00933328563358812	0.0261686253688535	False	False	33409538	T	A	0.023253077748668482	0.06535436914014282	0.7223109726458609	40.0	0.3557998960835454	8.539803719157751e-06	4.544404470384099	17.0	0.0012963444427740636	False	False										NFX1	+
chr9	ENSG00000086102.14	33421529	-0.0859098968967391	0.0332724691870587	False	False	33421545	A	T	-0.06766900106463387	0.061288704561062994	0.27055028458265235	9.0	1.104102322756946	8.539803719157751e-06	4.544404470384099	17.0	0.0012963444427740636	False	False										NFX1	+
chr9	ENSG00000086102.14	33423033	-0.000803854722340045	0.0191250353454509	False	False	33423043	T	A	0.05935473471778259	0.06511779883710535	0.3629671610209835	39.0	0.9114978666011226	8.539803719157751e-06	4.544404470384099	17.0	0.0012963444427740636	False	False										NFX1	+
chr9	ENSG00000086102.14	33430183	0.0235279478242417	0.0284485818064655	False	False	33430208	GTTT	AAAC	0.01341008040912068	0.06074021172243661	0.8254318195688976	3.0	0.22077763690387628	8.539803719157751e-06	4.544404470384099	17.0	0.0012963444427740636	False	False										NFX1	+
chr9	ENSG00000086102.14	33458194	-0.0009563753631637369	0.0239871689144505	False	False	33458229	AAAT	ATTT	-0.03242214057460818	0.0630862561604103	0.6077506281925071	23.0	0.5139335022856318	8.539803719157751e-06	4.544404470384099	17.0	0.0012963444427740636	False	False										NFX1	+
chr9	ENSG00000165269.8	33302656	-0.0239111443837979	0.0334370057156721	False	False	33302685	T	A	-0.0858654539700435	0.06251384488590811	0.17079469948946688	20.0	1.3735429987829675	0.06840197279541572	1.830163525313049	13.0	1.0	False	False										AQP7	-
chr9	ENSG00000165269.8	33311556	0.000915833354702933	0.016527926353001002	False	False	33311568	T	A	0.033318535178139284	0.06722993149445586	0.6206755913462686	53.0	0.4955907947174825	0.06840197279541572	1.830163525313049	13.0	1.0	False	False										AQP7	-
chr9	ENSG00000165269.8	33323751	0.00026428067308199903	0.0174029628446627	False	False	33323775	A	T	0.053054559064926884	0.06556075143167849	0.4192047125437103	42.0	0.809242693324154	0.06840197279541572	1.830163525313049	13.0	1.0	False	False										AQP7	-
chr9	ENSG00000165269.8	33342110	-0.000763269911005115	0.0194586713798547	False	False	33342149	AC	GT	-0.013606481921146552	0.06286364136549966	0.8288157941801021	21.0	0.21644438065616028	0.06840197279541572	1.830163525313049	13.0	1.0	False	False										AQP7	-
chr9	ENSG00000165269.8	33348497	0.048328881645442	0.0454801755146513	False	False	33348515	A	T	0.1143072192011712	0.06245738023962585	0.06840197279541572	21.0	1.830163525313049	0.06840197279541572	1.830163525313049	13.0	1.0	True	False	33310215.0	0.34467076292090804	0.5176559635708581	chr9:33310215						AQP7	-
chr9	ENSG00000165269.8	33373190	0.00474330460039978	0.0290791092696187	False	False	33373208	AGG	CCT	-0.01986847742718973	0.06073368286794222	0.7438137946171697	3.0	0.32714099473254804	0.06840197279541572	1.830163525313049	13.0	1.0	False	False										AQP7	-
chr9	ENSG00000165269.8	33407484	0.00014860853241485802	0.0148510891177479	False	False	33407507	AC	GT	0.005375451551131978	0.061779313730734677	0.930729594786372	12.0	0.08701054166060988	0.06840197279541572	1.830163525313049	13.0	1.0	False	False										AQP7	-
chr9	ENSG00000165269.8	33409528	0.0019701463953408303	0.0138615449484825	False	False	33409538	T	A	0.04305470088679361	0.06531142662330022	0.51040170836599	40.0	0.6592215652419021	0.06840197279541572	1.830163525313049	13.0	1.0	False	False										AQP7	-
chr9	ENSG00000165269.8	33421529	-0.0621190530163237	0.0621921779476515	False	False	33421545	A	T	-0.08419518635071785	0.061211392779614626	0.17014353366199414	9.0	1.3754822840554213	0.06840197279541572	1.830163525313049	13.0	1.0	False	False										AQP7	-
chr9	ENSG00000165269.8	33423033	-0.00909277191122595	0.042141932675160004	False	False	33423043	T	A	-0.022750306821719624	0.0652159236376581	0.7275173590213255	39.0	0.3488458884385523	0.06840197279541572	1.830163525313049	13.0	1.0	False	False										AQP7	-
chr9	ENSG00000165269.8	33430183	-0.0529027142348138	0.0394190728903949	True	False	33430208	GTTT	AAAC	-0.0026778805730038498	0.06074545611772696	0.9648702011574144	3.0	0.04408363594824306	0.06840197279541572	1.830163525313049	13.0	1.0	False	False										AQP7	-
chr9	ENSG00000165269.8	33458194	0.000470594016881607	0.0169850091126999	False	False	33458229	AAAT	ATTT	0.0394390930477473	0.0630703318898791	0.5323296496396386	23.0	0.6253192565501007	0.06840197279541572	1.830163525313049	13.0	1.0	False	False										AQP7	-
chr9	ENSG00000165269.8	33480194	-0.0162594653784605	0.0352295660438402	False	False	33480219	AATG	ATTC	-0.08107659231805804	0.0604342918023762	0.1808557235688292	2.0	1.3415660198879042	0.06840197279541572	1.830163525313049	13.0	1.0	False	False										AQP7	-
chr9	ENSG00000165272.10	33342110	-0.00923174450427222	0.0194848273853474	False	False	33342149	AC	GT	-0.057144546901937585	0.06276672731899792	0.3634637275812794	21.0	0.910427376777399	5.52664120440579e-06	4.636073280334335	10.0	0.0005499751016727503	False	False										AQP3	-
chr9	ENSG00000165272.10	33348497	0.104628567559256	0.0329275701125962	False	False	33348515	A	T	0.1587200106680037	0.06207250504262725	0.011142015872207471	21.0	2.5570099121826226	5.52664120440579e-06	4.636073280334335	10.0	0.0005499751016727503	False	False										AQP3	-
chr9	ENSG00000165272.10	33373190	0.0739092167518761	0.0320688229480831	False	False	33373208	AGG	CCT	0.12414108708982945	0.060275780431512264	0.04039655298444436	3.0	2.0595517171425675	5.52664120440579e-06	4.636073280334335	10.0	0.0005499751016727503	False	False										AQP3	-
chr9	ENSG00000165272.10	33407484	0.0239998872398044	0.032421396807472	False	False	33407507	AC	GT	0.11118973404328852	0.0613971194043984	0.07128724890213342	12.0	1.810992683727163	5.52664120440579e-06	4.636073280334335	10.0	0.0005499751016727503	False	False										AQP3	-
chr9	ENSG00000165272.10	33409528	0.0687333303811929	0.0435830789238509	False	False	33409538	T	A	0.20555014545384045	0.06397612861781088	0.0014987475317150868	40.0	3.2129194106411676	5.52664120440579e-06	4.636073280334335	10.0	0.0005499751016727503	False	False										AQP3	-
chr9	ENSG00000165272.10	33421529	-0.240936795789793	0.0324037700514597	True	True	33421545	A	T	-0.24065718954450535	0.059624109253123884	7.113431969055831e-05	9.0	4.0362395775647855	5.52664120440579e-06	4.636073280334335	10.0	0.0005499751016727503	False	False										AQP3	-
chr9	ENSG00000165272.10	33423033	-0.0339596713505557	0.0484496500366504	False	False	33423043	T	A	-0.09984712648068253	0.06490682524297041	0.12531702894039734	39.0	1.5383147474386178	5.52664120440579e-06	4.636073280334335	10.0	0.0005499751016727503	False	False										AQP3	-
chr9	ENSG00000165272.10	33458194	0.0013869961997877	0.0172004579782801	False	False	33458229	AAAT	ATTT	0.06864100813070285	0.06297056834822773	0.27673690874665346	23.0	1.0900490488051109	5.52664120440579e-06	4.636073280334335	10.0	0.0005499751016727503	False	False										AQP3	-
chr9	ENSG00000165272.10	33480194	-0.0393083774008662	0.0437355395856698	False	False	33480219	AATG	ATTC	-0.159720398281819	0.059855505986988786	0.008078243186149664	2.0	2.6684328475401835	5.52664120440579e-06	4.636073280334335	10.0	0.0005499751016727503	False	False										AQP3	-
chr9	ENSG00000165271.12	33373190	0.0297251381653382	0.0295675163491722	False	False	33373208	AGG	CCT	0.06869449583457247	0.060602177029143986	0.25799276647642244	3.0	1.1335318168774176	0.0007232737279913588	3.4196212382415627	8.0	0.030375053908538143	False	False										NOL6	-
chr9	ENSG00000165271.12	33407484	-0.00412372235519423	0.0173943364993176	False	False	33407507	AC	GT	-0.06422925227158913	0.06165264068664055	0.2984682973017271	12.0	1.0417923961772313	0.0007232737279913588	3.4196212382415627	8.0	0.030375053908538143	False	False										NOL6	-
chr9	ENSG00000165271.12	33409528	-0.00504569835166819	0.0180297646592032	False	False	33409538	T	A	-0.043884185506715065	0.06530906725776056	0.5022807653986572	40.0	0.6719462909110892	0.0007232737279913588	3.4196212382415627	8.0	0.030375053908538143	False	False										NOL6	-
chr9	ENSG00000165271.12	33421529	0.0149577179975928	0.0270624317613171	False	False	33421545	A	T	0.03739715504631993	0.0613865406179207	0.5429086796636421	9.0	0.609207729738113	0.0007232737279913588	3.4196212382415627	8.0	0.030375053908538143	False	False										NOL6	-
chr9	ENSG00000165271.12	33423033	-0.159789662628302	0.0351754324210163	False	False	33423043	T	A	-0.19344406133958209	0.06400064478174036	0.0027844149591350034	39.0	3.022533007273271	0.0007232737279913588	3.4196212382415627	8.0	0.030375053908538143	False	False										NOL6	-
chr9	ENSG00000165271.12	33430183	-0.0149893897196175	0.0270183058473542	False	False	33430208	GTTT	AAAC	-0.0631631003314981	0.0606243780431904	0.2983976163028637	3.0	1.0418762611716865	0.0007232737279913588	3.4196212382415627	8.0	0.030375053908538143	False	False										NOL6	-
chr9	ENSG00000165271.12	33458194	-0.00476651028269081	0.0174889911224945	False	False	33458229	AAAT	ATTT	-0.07248634337742901	0.06295339862549985	0.2506515720250384	23.0	1.151428595756032	0.0007232737279913588	3.4196212382415627	8.0	0.030375053908538143	False	False										NOL6	-
chr9	ENSG00000230453.5	33430183	0.0630335473161264	0.0542455923965758	True	False	33430208	GTTT	AAAC										False	False										ANKRD18B	+
chr9	ENSG00000230453.5	33458194	-0.0063071754365362	0.0274650405928722	False	False	33458229	AAAT	ATTT										False	False										ANKRD18B	+
chr9	ENSG00000230453.5	33480194	-0.0442301446592071	0.0508183585344329	False	False	33480219	AATG	ATTC										False	False										ANKRD18B	+
chr9	ENSG00000090054.9	94694785	0.0774709963069723	0.0466675901715576	False	False	94694796	A	T	0.022977394645992195	0.06549488199823385	0.7260348802135035	41.0	0.3508273310059832	0.01664152618414683	2.410073479568915	17.0	0.5616924270160214	False	False										SPTLC1	-
chr9	ENSG00000090054.9	94720921	0.0048001056343908105	0.0194715855828795	False	False	94720956	AC	GT	-0.004747103825045892	0.06324484058024897	0.9402276778066349	24.0	0.07505914761572484	0.01664152618414683	2.410073479568915	17.0	0.5616924270160214	False	False										SPTLC1	-
chr9	ENSG00000090054.9	94727103	0.0791895165518973	0.0350148599448965	False	False	94727131	GTTTT	AAAAC	0.031813763436257844	0.06082725645313045	0.6013905104017054	4.0	0.5230182206355382	0.01664152618414683	2.410073479568915	17.0	0.5616924270160214	False	False										SPTLC1	-
chr9	ENSG00000090054.9	94737671	-0.0875995225222885	0.0306845964525747	False	False	94737710	AAAAC	GTTTT	-0.09376854602743943	0.061274576385907026	0.12713957450339214	10.0	1.5303010083151865	0.01664152618414683	2.410073479568915	17.0	0.5616924270160214	False	False										SPTLC1	-
chr9	ENSG00000090054.9	94739450	0.0871227503357632	0.0389903870814901	False	False	94739497	ACAT	ATGT	0.04950312596916096	0.062180951260712825	0.4266976784880812	16.0	0.7961140022063	0.01664152618414683	2.410073479568915	17.0	0.5616924270160214	False	False										SPTLC1	-
chr9	ENSG00000090054.9	94744891	-0.0645709578301426	0.0359056815010744	False	False	94744939	GTTTT	AAAAC	-0.06863542560268909	0.061752477678504884	0.267393069072422	13.0	1.1114602714407371	0.01664152618414683	2.410073479568915	17.0	0.5616924270160214	False	False										SPTLC1	-
chr9	ENSG00000090054.9	94752667	-0.0333124764086329	0.0584874741801578	False	False	94752687	AT	AT						0.01664152618414683	2.410073479568915	17.0	0.5616924270160214	False	False										SPTLC1	-
chr9	ENSG00000090054.9	94767792	-0.0711645562784094	0.0311127199485055	False	False	94767814	AAC	GTT	-0.06488867043789925	0.0605061208756165	0.284476827282354	2.0	1.0724315077360858	0.01664152618414683	2.410073479568915	17.0	0.5616924270160214	False	False										SPTLC1	-
chr9	ENSG00000090054.9	94767993	-0.0027982458229998397	0.0316955282452517	False	False	94768010	A	T						0.01664152618414683	2.410073479568915	17.0	0.5616924270160214	False	False										SPTLC1	-
chr9	ENSG00000090054.9	94771516	0.00778143896417865	0.020395451521384	False	False	94771567	ATGG	ATCC	0.05800851413028076	0.0609818609037561	0.3423385629706165	6.0	0.9512421115162756	0.01664152618414683	2.410073479568915	17.0	0.5616924270160214	False	False										SPTLC1	-
chr9	ENSG00000090054.9	94772672	-0.0289199399780551	0.0339219831593017	False	False	94772692	A	T	-0.007453474135327369	0.06481857180575867	0.9085501663674872	36.0	0.11498979270421353	0.01664152618414683	2.410073479568915	17.0	0.5616924270160214	False	False										SPTLC1	-
chr9	ENSG00000090054.9	94772843	0.003926690632645021	0.0201355816037847	False	False	94772876	A	T	-0.02013439221225425	0.060845724955589764	0.7409699532736913	4.0	0.3309089048893738	0.01664152618414683	2.410073479568915	17.0	0.5616924270160214	False	False										SPTLC1	-
chr9	ENSG00000090054.9	94780477	0.000897464661798258	0.0248593948282394	False	False	94780518	AAAAAC	GTTTTT	-0.0651863491806367	0.061414844342454825	0.28947349154588753	10.0	1.0614103133951072	0.01664152618414683	2.410073479568915	17.0	0.5616924270160214	False	False										SPTLC1	-
chr9	ENSG00000090054.9	94801699	-0.0378283505334497	0.0614477970111086	False	False	94801717	ATT	AAT						0.01664152618414683	2.410073479568915	17.0	0.5616924270160214	False	False										SPTLC1	-
chr9	ENSG00000090054.9	94875390	0.0656312065699766	0.0337042541681174	False	False	94875408	AAAT	ATTT	0.03818518323080208	0.060926608655913976	0.5313607703662201	5.0	0.6267406650919106	0.01664152618414683	2.410073479568915	17.0	0.5616924270160214	False	False										SPTLC1	-
chr9	ENSG00000090054.9	94877018	-0.0631318690923952	0.0355199364600362	False	False	94877049	A	T	-0.03016815299438133	0.06723666186908908	0.6540977645033671	53.0	0.4486860613800137	0.01664152618414683	2.410073479568915	17.0	0.5616924270160214	False	False										SPTLC1	-
chr9	ENSG00000090054.9	94940656	-0.0034629071265656897	0.0161460488766487	False	False	94940683	AAGG	CCTT	-0.043738350154890984	0.06114043993934384	0.4750023684242402	7.0	0.7153751297550834	0.01664152618414683	2.410073479568915	17.0	0.5616924270160214	False	False										SPTLC1	-
chr9	ENSG00000090054.9	94970163	-0.0030193659188543103	0.0169936675716184	False	False	94970174	T	A	-0.012321346527586869	0.06536708261023487	0.8506522647250562	40.0	0.18849466789049646	0.01664152618414683	2.410073479568915	17.0	0.5616924270160214	False	False										SPTLC1	-
chr9	ENSG00000090054.9	94973632	0.0154081369371137	0.0241073723738383	False	False	94973653	CT	AG	0.002108912057662321	0.060633771423979015	0.9722797651984552	2.0	0.0347811460203563	0.01664152618414683	2.410073479568915	17.0	0.5616924270160214	False	False										SPTLC1	-
chr9	ENSG00000169071.10	94694785	-0.017252758644711003	0.0274032612402926	False	False	94694796	A	T	-0.04259978625283691	0.06545270737100213	0.515785705402791	41.0	0.6508483447654929	0.012785204445080295	2.509322861757399	47.0	0.9306975852292452	False	False										ROR2	-
chr9	ENSG00000169071.10	94720921	0.0052919568397999895	0.0197589490688179	False	False	94720956	AC	GT	-0.033263383982880104	0.0632105544125666	0.5991939016102463	24.0	0.5262314860549169	0.012785204445080295	2.509322861757399	47.0	0.9306975852292452	False	False										ROR2	-
chr9	ENSG00000169071.10	94727103	-0.008416023812048791	0.0406306430884224	False	False	94727131	GTTTT	AAAAC	-0.057019482239119214	0.06075904988666553	0.34885064589253323	4.0	0.9384524995943523	0.012785204445080295	2.509322861757399	47.0	0.9306975852292452	False	False										ROR2	-
chr9	ENSG00000169071.10	94737671	0.0692868792084259	0.041340524855246	True	False	94737710	AAAAC	GTTTT	0.06789576244914726	0.06140372377420467	0.2698512690993488	10.0	1.1057271167920577	0.012785204445080295	2.509322861757399	47.0	0.9306975852292452	False	False										ROR2	-
chr9	ENSG00000169071.10	94739450	0.00619147816729693	0.0184562313280203	False	False	94739497	ACAT	ATGT	0.030449136663961707	0.0622284130272748	0.6250362508578411	16.0	0.4893124407754993	0.012785204445080295	2.509322861757399	47.0	0.9306975852292452	False	False										ROR2	-
chr9	ENSG00000169071.10	94744891	0.0207278943655746	0.0263731028342785	False	False	94744939	GTTTT	AAAAC	0.01202831482402781	0.06189396815239274	0.8460628529092533	13.0	0.19433743195156264	0.012785204445080295	2.509322861757399	47.0	0.9306975852292452	False	False										ROR2	-
chr9	ENSG00000169071.10	94752667	0.0140254670767145	0.0432081307186726	False	False	94752687	AT	AT						0.012785204445080295	2.509322861757399	47.0	0.9306975852292452	False	False										ROR2	-
chr9	ENSG00000169071.10	94767792	0.0462979198688677	0.0345043928510881	False	False	94767814	AAC	GTT	0.010307938059762291	0.06063068488849219	0.8651271581737261	2.0	0.1700119020380513	0.012785204445080295	2.509322861757399	47.0	0.9306975852292452	False	False										ROR2	-
chr9	ENSG00000169071.10	94767993	-0.0657729451008006	0.0521554206479606	False	False	94768010	A	T						0.012785204445080295	2.509322861757399	47.0	0.9306975852292452	False	False										ROR2	-
chr9	ENSG00000169071.10	94771516	-0.00473785126416806	0.016170225525889998	False	False	94771567	ATGG	ATCC	-0.0062359498029387105	0.0610835344636738	0.91876246609961	6.0	0.10208888299754841	0.012785204445080295	2.509322861757399	47.0	0.9306975852292452	False	False										ROR2	-
chr9	ENSG00000169071.10	94772672	0.007570979336720441	0.0197676477754983	False	False	94772692	A	T	0.022408954001779797	0.06480409517290374	0.7298019915041858	36.0	0.3457953381185323	0.012785204445080295	2.509322861757399	47.0	0.9306975852292452	False	False										ROR2	-
chr9	ENSG00000169071.10	94772843	-0.00575681081344899	0.018275293741932	False	False	94772876	A	T	0.02962853445872978	0.060831343953645964	0.6266107522015925	4.0	0.48706032997243975	0.012785204445080295	2.509322861757399	47.0	0.9306975852292452	False	False										ROR2	-
chr9	ENSG00000169071.10	94780477	0.0274976669897248	0.0308784365269996	False	False	94780518	AAAAAC	GTTTTT	-0.0008857903347173502	0.06154572134451122	0.9885277970900691	10.0	0.0143923950417123	0.012785204445080295	2.509322861757399	47.0	0.9306975852292452	False	False										ROR2	-
chr9	ENSG00000169071.10	94801699	0.0142205278606486	0.0457731490023632	False	False	94801717	ATT	AAT						0.012785204445080295	2.509322861757399	47.0	0.9306975852292452	False	False										ROR2	-
chr9	ENSG00000169071.10	94236363	0.0257098589716314	0.0324548707045943	False	False	94236380	T	A	0.06610785482916161	0.06902013268209507	0.3392675469396557	65.0	0.9578053860552929	0.012785204445080295	2.509322861757399	47.0	0.9306975852292452	False	False										ROR2	-
chr9	ENSG00000169071.10	94244715	-0.00867889329653977	0.0258363913398068	False	False	94244751	ATG	ATC	-0.08183746106974099	0.060653925095598166	0.1783862163569095	4.0	1.3492525164819082	0.012785204445080295	2.509322861757399	47.0	0.9306975852292452	False	False										ROR2	-
chr9	ENSG00000169071.10	94269174	0.00789276211200492	0.0233573768039783	False	False	94269197	AAAAG	CTTTT	0.08161734691828983	0.060767660663061836	0.18037005782498672	5.0	1.3431049678024163	0.012785204445080295	2.509322861757399	47.0	0.9306975852292452	False	False										ROR2	-
chr9	ENSG00000169071.10	94306131	0.00349271486891568	0.0259811095912399	False	False	94306163	ATTT	AAAT	0.0540369142680399	0.0614558233764731	0.3800487695240924	10.0	0.8792806165335122	0.012785204445080295	2.509322861757399	47.0	0.9306975852292452	False	False										ROR2	-
chr9	ENSG00000169071.10	94308229	0.004407388597614021	0.0197538384844971	False	False	94308239	T	A	0.0077682488388922605	0.06286756436706081	0.9017575839621008	21.0	0.12356529025900041	0.012785204445080295	2.509322861757399	47.0	0.9306975852292452	False	False										ROR2	-
chr9	ENSG00000169071.10	94310429	0.00814214206824831	0.0204889180414472	False	False	94310497	CTTT	AAAG	0.052552793812743664	0.06134462513899079	0.3923950483696239	9.0	0.8566813097915726	0.012785204445080295	2.509322861757399	47.0	0.9306975852292452	False	False										ROR2	-
chr9	ENSG00000169071.10	94314393	-0.0061680671073876	0.0231383281252672	False	False	94314439	AC	GT	-0.04657738006582533	0.06461441953614151	0.4717055794877416	35.0	0.7208511722336635	0.012785204445080295	2.509322861757399	47.0	0.9306975852292452	False	False										ROR2	-
chr9	ENSG00000169071.10	94362164	-0.0011858906049071198	0.0172308283517554	False	False	94362195	ATTT	AAAT	-0.05058598877239403	0.0606679018015573	0.4051178848101836	3.0	0.8338180037585463	0.012785204445080295	2.509322861757399	47.0	0.9306975852292452	False	False										ROR2	-
chr9	ENSG00000169071.10	94372179	-0.000260564938558464	0.0158163306598504	False	False	94372215	AT	AT	-0.04408403571810805	0.06160269480164283	0.4748617144623276	11.0	0.7156186244782983	0.012785204445080295	2.509322861757399	47.0	0.9306975852292452	False	False										ROR2	-
chr9	ENSG00000169071.10	94381224	-0.00629956498433424	0.0197982898412351	False	False	94381253	GTTT	AAAC	0.021666897019874124	0.06073141358648164	0.7215447005647402	3.0	0.3567658933052896	0.012785204445080295	2.509322861757399	47.0	0.9306975852292452	False	False										ROR2	-
chr9	ENSG00000169071.10	94390944	-0.00345014433377478	0.0162925373595636	False	False	94390954	T	A	-0.003534475283402338	0.06299368535638834	0.9552999075965456	22.0	0.05610840615858488	0.012785204445080295	2.509322861757399	47.0	0.9306975852292452	False	False										ROR2	-
chr9	ENSG00000169071.10	94399625	-0.007064727485501359	0.0252261875800479	False	False	94399674	AC	GT	-0.0703551272462467	0.06259009745549887	0.26204807692626675	20.0	1.1240616344505407	0.012785204445080295	2.509322861757399	47.0	0.9306975852292452	False	False										ROR2	-
chr9	ENSG00000169071.10	94410162	-0.0247845360285862	0.0336972043691234	False	False	94410216	GTTT	AAAC	0.04770617222844016	0.0642092434687062	0.4582145277890226	32.0	0.7429798211481938	0.012785204445080295	2.509322861757399	47.0	0.9306975852292452	False	False										ROR2	-
chr9	ENSG00000169071.10	94410900	0.0125476843487542	0.0226325124549722	False	False	94410950	ATTT	AAAT	0.05401075032730317	0.06569913184931442	0.41187210123933293	43.0	0.8220922987411862	0.012785204445080295	2.509322861757399	47.0	0.9306975852292452	False	False										ROR2	-
chr9	ENSG00000169071.10	94424461	-0.00422597943771221	0.0195263857672484	False	False	94424501	GT	AC	-0.056593956045990684	0.062278311085557765	0.36434584532995307	17.0	0.9087265704466853	0.012785204445080295	2.509322861757399	47.0	0.9306975852292452	False	False										ROR2	-
chr9	ENSG00000169071.10	94429204	0.000720134324285037	0.0374027185144355	False	False	94429234	GT	AC	-0.07584166821511641	0.0678454139311741	0.26486858968069865	58.0	1.1178599085865129	0.012785204445080295	2.509322861757399	47.0	0.9306975852292452	False	False										ROR2	-
chr9	ENSG00000169071.10	94435876	0.0103889107771369	0.0232458645224222	False	False	94435944	ATTCT	AATAG	0.036508151227542585	0.06270375150131276	0.5609266436454614	20.0	0.5822323282647331	0.012785204445080295	2.509322861757399	47.0	0.9306975852292452	False	False										ROR2	-
chr9	ENSG00000169071.10	94437173	-0.0146619362079456	0.0271382000825884	False	False	94437193	GTTT	AAAC	0.0345272817942318	0.06082177566957115	0.5707242690639651	4.0	0.5676796083989641	0.012785204445080295	2.509322861757399	47.0	0.9306975852292452	False	False										ROR2	-
chr9	ENSG00000169071.10	94448092	0.00524536413514082	0.0229815479210548	False	False	94448149	ATCT	AGAT	-0.04887959113356681	0.0612406440781576	0.4254919187505655	8.0	0.7981560590901827	0.012785204445080295	2.509322861757399	47.0	0.9306975852292452	False	False										ROR2	-
chr9	ENSG00000169071.10	94450415	0.0213482861777644	0.0366031438444815	False	False	94450426	A	T	0.11810236037551256	0.06344053402230825	0.06385371589847763	29.0	1.8616230489797423	0.012785204445080295	2.509322861757399	47.0	0.9306975852292452	False	False										ROR2	-
chr9	ENSG00000169071.10	94460308	-0.00859647059850027	0.031515037222698	False	False	94460326	CT	AG	-0.026072371466402896	0.06247875362142233	0.67680887622236	18.0	0.4172998012153585	0.012785204445080295	2.509322861757399	47.0	0.9306975852292452	False	False										ROR2	-
chr9	ENSG00000169071.10	94490714	-0.00759044295311851	0.0238070768822655	False	False	94490728	ATTT	AAAT	0.019236691614843864	0.061073418922348015	0.7530245969866127	6.0	0.31497649802940314	0.012785204445080295	2.509322861757399	47.0	0.9306975852292452	False	False										ROR2	-
chr9	ENSG00000169071.10	94509140	-0.00612032000441012	0.0255940106336339	False	False	94509171	GT	AC	-0.055402265665505164	0.06264921051840361	0.3773570837960175	20.0	0.884325041083006	0.012785204445080295	2.509322861757399	47.0	0.9306975852292452	False	False										ROR2	-
chr9	ENSG00000169071.10	94526842	-0.0448617512442978	0.0604714098649943	False	False	94526877	AC	GT	-0.11684905965978035	0.06183079866688905	0.05990308536994887	16.0	1.88981967205858	0.012785204445080295	2.509322861757399	47.0	0.9306975852292452	False	False										ROR2	-
chr9	ENSG00000169071.10	94533967	0.0478713642597096	0.0459830054505065	False	False	94534020	CT	AG	0.01405383846718607	0.061307878580418515	0.818863352249332	8.0	0.22923380799665785	0.012785204445080295	2.509322861757399	47.0	0.9306975852292452	False	False										ROR2	-
chr9	ENSG00000169071.10	94542669	-0.0303966675886097	0.0317586078267426	False	False	94542688	AAAG	CTTT	-0.0656955054464947	0.0672743399874428	0.3298737548226346	54.0	0.9765314005125462	0.012785204445080295	2.509322861757399	47.0	0.9306975852292452	False	False										ROR2	-
chr9	ENSG00000169071.10	94548605	-0.015492316656175	0.0256291839792281	False	False	94548665	AAAT	ATTT	-0.02040028148012292	0.061416727747645575	0.7400297771962272	9.0	0.3321616476205861	0.012785204445080295	2.509322861757399	47.0	0.9306975852292452	False	False										ROR2	-
chr9	ENSG00000169071.10	94593092	0.0563524772438977	0.037776938293054	False	False	94593137	GT	AC	0.0267514151599969	0.06849434923359728	0.6965100005779877	61.0	0.39056382693355113	0.012785204445080295	2.509322861757399	47.0	0.9306975852292452	False	False										ROR2	-
chr9	ENSG00000169071.10	94593545	0.0019747089317080396	0.0277023368579604	False	False	94593564	A	T	-0.029331976678161068	0.06452194830521339	0.6498046066422046	34.0	0.454604633750513	0.012785204445080295	2.509322861757399	47.0	0.9306975852292452	False	False										ROR2	-
chr9	ENSG00000169071.10	94614899	0.0240508022744728	0.0434326465902937	False	False	94614943	AC	GT	0.011921156223874886	0.06593336181440372	0.8566789672696666	44.0	0.18080613358426698	0.012785204445080295	2.509322861757399	47.0	0.9306975852292452	False	False										ROR2	-
chr9	ENSG00000169071.10	94624944	0.0063705123724523294	0.023079436863497	False	False	94624959	A	T	-0.01837990311412877	0.06084778151595185	0.7628360849258675	4.0	0.302063652218944	0.012785204445080295	2.509322861757399	47.0	0.9306975852292452	False	False										ROR2	-
chr9	ENSG00000169071.10	94638652	0.0287922403065112	0.0519680460641938	False	False	94638662	A	T	-0.03472979156302868	0.06604199542510213	0.5994843837352637	45.0	0.5258743522129877	0.012785204445080295	2.509322861757399	47.0	0.9306975852292452	False	False										ROR2	-
chr9	ENSG00000169071.10	94641324	0.0027455287696677697	0.0160296618088988	False	False	94641367	A	T	0.02199671692686472	0.06577924989090153	0.7383795943987217	43.0	0.3344020639236153	0.012785204445080295	2.509322861757399	47.0	0.9306975852292452	False	False										ROR2	-
chr9	ENSG00000169071.10	94684374	-0.00220795335972685	0.030032247494847	False	False	94684426	AAC	GTT	0.04505035835526716	0.0617174819410617	0.4660760239759108	12.0	0.7299448541709603	0.012785204445080295	2.509322861757399	47.0	0.9306975852292452	False	False										ROR2	-
chr9	ENSG00000169071.10	94687749	0.0175451605139685	0.0403315306301085	False	False	94687780	GT	AC	0.13124368613149615	0.06320617620751051	0.038891994597227454	28.0	2.076437683884143	0.012785204445080295	2.509322861757399	47.0	0.9306975852292452	False	False										ROR2	-
chr9	ENSG00000196305.13	94875390	0.0117753912664032	0.0290728111684529	False	False	94875408	AAAT	ATTT	0.08166288231388215	0.0607674332430204	0.1801262563039428	5.0	1.3438593331282715	0.15160011719221647	1.4389457311683087	12.0	1.0	False	False										IARS	-
chr9	ENSG00000196305.13	94877018	-0.0042040710215079605	0.0203441770681568	False	False	94877049	A	T	-0.09250688168025636	0.06697884034217656	0.1686320920884226	53.0	1.3811359110976544	0.15160011719221647	1.4389457311683087	12.0	1.0	False	False										IARS	-
chr9	ENSG00000196305.13	94940656	0.00378294573454084	0.0193241940044671	False	False	94940683	AAGG	CCTT	0.04332776436005443	0.06114153485175455	0.4791618180694879	7.0	0.7086469854757182	0.15160011719221647	1.4389457311683087	12.0	1.0	False	False										IARS	-
chr9	ENSG00000196305.13	94970163	-0.0062566683376665605	0.0236387192644506	False	False	94970174	T	A	0.06451878220547821	0.06523584192413008	0.32368068256984617	40.0	0.9890081940003808	0.15160011719221647	1.4389457311683087	12.0	1.0	False	False										IARS	-
chr9	ENSG00000196305.13	94973632	0.0068210465023181	0.019549782403451	False	False	94973653	CT	AG	-0.012590654735413069	0.06062910008613765	0.8356444940812462	2.0	0.20766685828298842	0.15160011719221647	1.4389457311683087	12.0	1.0	False	False										IARS	-
chr9	ENSG00000196305.13	95099602	-0.00137648688242262	0.0240525709581217	False	False	95099618	A	T	-0.09699814661429527	0.0674091763944013	0.15160011719221647	56.0	1.4389457311683087	0.15160011719221647	1.4389457311683087	12.0	1.0	True	False	94873767.0	0.13845945811095742	0.31130832570496636	chr9:94873767						IARS	-
chr9	ENSG00000196305.13	95120136	0.00992322091194462	0.0218908361066937	False	False	95120151	T	A	0.06630198327059755	0.06083691548968299	0.2767627148053701	5.0	1.0898314409421588	0.15160011719221647	1.4389457311683087	12.0	1.0	False	False										IARS	-
chr9	ENSG00000196305.13	95125517	0.0155719650448248	0.0321107248702866	True	False	95125537	AC	GT	0.004455874967976563	0.062016751619662226	0.9427768865047954	14.0	0.07184953825546453	0.15160011719221647	1.4389457311683087	12.0	1.0	False	False										IARS	-
chr9	ENSG00000196305.13	95152846	-0.00297733878335663	0.0204193713713583	False	False	95152870	GT	AC	0.003672199957799686	0.06225686086370396	0.9530099844590724	16.0	0.05898466300507926	0.15160011719221647	1.4389457311683087	12.0	1.0	False	False										IARS	-
chr9	ENSG00000196305.13	94991636	0.0072104806766774	0.019566772368046	False	False	94991671	AC	GT	0.027211484003972216	0.06785928566089475	0.6888156587207321	57.0	0.40099868041572045	0.15160011719221647	1.4389457311683087	12.0	1.0	False	False										IARS	-
chr9	ENSG00000196305.13	95023591	-0.008926525123695	0.0319593893376092	False	False	95023608	A	T						0.15160011719221647	1.4389457311683087	12.0	1.0	False	False										IARS	-
chr9	ENSG00000196305.13	94982903	0.00170965677618611	0.0201611705699759	False	False	94982938	AAAC	GTTT	0.08400385927236853	0.06121238472626912	0.17111981063695827	9.0	1.3723343674326498	0.15160011719221647	1.4389457311683087	12.0	1.0	False	False										IARS	-
chr9	ENSG00000196305.13	94987115	0.00468232387385905	0.0179761274605412	False	False	94987134	A	T	0.0223124380487219	0.061069514926755934	0.7151299025369351	6.0	0.3653613112120253	0.15160011719221647	1.4389457311683087	12.0	1.0	False	False										IARS	-
chr9	ENSG00000198000.7	94970163	0.14946028393124802	0.0409245877123845	False	False	94970174	T	A	0.17516914995482075	0.06436128557437902	0.006984116089579977	40.0	2.7216539941916915	0.0022026193107797737	3.0912328152062085	9.0	0.08237387811811492	False	False										NOL8	-
chr9	ENSG00000198000.7	94973632	-0.0524000667752638	0.0429130200422228	False	False	94973653	CT	AG	-0.155209224912861	0.0598991215841374	0.010081083737407391	2.0	2.591176979028751	0.0022026193107797737	3.0912328152062085	9.0	0.08237387811811492	False	False										NOL8	-
chr9	ENSG00000198000.7	95099602	-0.0215527154261287	0.0408149448145094	False	False	95099618	A	T	-0.1566274323336882	0.06689262405824004	0.02010997627684791	56.0	2.3414753799659676	0.0022026193107797737	3.0912328152062085	9.0	0.08237387811811492	False	False										NOL8	-
chr9	ENSG00000198000.7	95125517	0.0198415712681894	0.0265191357159774	False	False	95125537	AC	GT	0.0374488550906581	0.06197386493987723	0.5461920497134445	14.0	0.6042685110407169	0.0022026193107797737	3.0912328152062085	9.0	0.08237387811811492	False	False										NOL8	-
chr9	ENSG00000198000.7	95152846	-0.0640927134289261	0.0324560043171902	False	False	95152870	GT	AC	-0.07133282492157622	0.062098684531146614	0.2517431282722644	16.0	1.148701062834883	0.0022026193107797737	3.0912328152062085	9.0	0.08237387811811492	False	False										NOL8	-
chr9	ENSG00000198000.7	94991636	0.00044926343992992803	0.0216547574311104	False	False	94991671	AC	GT	0.06446129513559128	0.06774323784606398	0.3423822700120216	57.0	0.9515532056803897	0.0022026193107797737	3.0912328152062085	9.0	0.08237387811811492	False	False										NOL8	-
chr9	ENSG00000198000.7	95023591	-0.0169666526989964	0.037797305460322	False	False	95023608	A	T						0.0022026193107797737	3.0912328152062085	9.0	0.08237387811811492	False	False										NOL8	-
chr9	ENSG00000198000.7	94982903	7.59442937695134e-05	0.018411578702861	False	False	94982938	AAAC	GTTT	0.04999284513033888	0.061352698743852074	0.4158936071187075	9.0	0.8148434568307963	0.0022026193107797737	3.0912328152062085	9.0	0.08237387811811492	False	False										NOL8	-
chr9	ENSG00000198000.7	94987115	-0.142127955182054	0.0332778817145399	True	True	94987134	A	T	-0.15992747173406394	0.060298486521709424	0.008472142607752395	6.0	2.652263447383291	0.0022026193107797737	3.0912328152062085	9.0	0.08237387811811492	False	False										NOL8	-
chr9	ENSG00000260230.2	111844931	-0.10889995474690599	0.0543616552651021	False	False	111844942	T	A	-0.032584764526655007	0.06398444461065664	0.6110297208372382	30.0	0.5092607230543656	0.044087473732654786	2.0228281450025007	14.0	0.9468212458112508	False	False										FRRS1L	-
chr9	ENSG00000260230.2	111878810	-0.007474164875840159	0.028236687507134997	False	False	111878829	T	A						0.044087473732654786	2.0228281450025007	14.0	0.9468212458112508	False	False										FRRS1L	-
chr9	ENSG00000260230.2	111882434	-0.124815406935384	0.0606342028867883	False	False	111882448	G	C	-0.11658102950329875	0.06757742005778578	0.08593117695003126	58.0	1.725147681039166	0.044087473732654786	2.0228281450025007	14.0	0.9468212458112508	False	False										FRRS1L	-
chr9	ENSG00000260230.2	111884172	-0.12364017761145199	0.0406388155736338	False	False	111884184	T	A	-0.057730665434522925	0.06700366973506874	0.3898348573820243	52.0	0.8616045309576161	0.044087473732654786	2.0228281450025007	14.0	0.9468212458112508	False	False										FRRS1L	-
chr9	ENSG00000260230.2	111891767	-0.0114167201113584	0.0303172743658752	False	False	111891830	AAAT	ATTT	0.03640799319100778	0.061857407961068714	0.5566524902288474	13.0	0.58857935356622	0.044087473732654786	2.0228281450025007	14.0	0.9468212458112508	False	False										FRRS1L	-
chr9	ENSG00000260230.2	111894234	-0.104234060818243	0.058223258351922005	False	False	111894270	ATTTT	AAAAT	-0.04129403102918157	0.0642276041618342	0.5208764274942771	32.0	0.6429327633821286	0.044087473732654786	2.0228281450025007	14.0	0.9468212458112508	False	False										FRRS1L	-
chr9	ENSG00000260230.2	111904567	0.10344391087670801	0.0426597716669104	False	False	111904599	AGCAGT	ACTGCT	0.07146870791935347	0.06174016197518115	0.2480968066623232	13.0	1.1575724072133644	0.044087473732654786	2.0228281450025007	14.0	0.9468212458112508	False	False										FRRS1L	-
chr9	ENSG00000260230.2	111906956	-0.162186806568454	0.0518766446012932	True	True	111906977	CTTTTT	AAAAAG	-0.10160257737084964	0.061460497965741774	0.09950084387563113	12.0	1.6531362539152084	0.044087473732654786	2.0228281450025007	14.0	0.9468212458112508	False	False										FRRS1L	-
chr9	ENSG00000260230.2	111908478	0.0118457542152743	0.050939020929013	False	False	111908525	AAAT	ATTT						0.044087473732654786	2.0228281450025007	14.0	0.9468212458112508	False	False										FRRS1L	-
chr9	ENSG00000260230.2	111937749	0.00274259394459758	0.0163981445343695	False	False	111937793	AC	GT	0.028026798602923186	0.06849195486014187	0.6828052309797976	61.0	0.40919840381476785	0.044087473732654786	2.0228281450025007	14.0	0.9468212458112508	False	False										FRRS1L	-
chr9	ENSG00000260230.2	111980190	0.00151723021226874	0.0157830967483927	False	False	111980206	A	T	-0.053538533002698084	0.06088363040763161	0.3799918221988903	5.0	0.8793584194017965	0.044087473732654786	2.0228281450025007	14.0	0.9468212458112508	False	False										FRRS1L	-
chr9	ENSG00000260230.2	112024721	-0.0336593468386383	0.032156877844794	False	False	112024759	GT	AC	-0.05418208561351768	0.06204570185066165	0.3833297988515985	15.0	0.8732609028088525	0.044087473732654786	2.0228281450025007	14.0	0.9468212458112508	False	False										FRRS1L	-
chr9	ENSG00000260230.2	112026307	0.00186013586406178	0.0191213957930875	False	False	112026345	AG	CT	0.015091787316757475	0.06336520772492127	0.811943950125644	25.0	0.2381715117588408	0.044087473732654786	2.0228281450025007	14.0	0.9468212458112508	False	False										FRRS1L	-
chr9	ENSG00000260230.2	112027820	0.00298126300902549	0.0194467993549251	False	False	112027851	AC	GT	0.07267548658658195	0.06197266409612745	0.24199264921851565	15.0	1.1727023139404344	0.044087473732654786	2.0228281450025007	14.0	0.9468212458112508	False	False										FRRS1L	-
chr9	ENSG00000260230.2	111813112	-0.0256078886976149	0.0319719000474549	False	False	111813128	A	T	-0.1065754646910992	0.06365383039759946	0.09535336022871424	30.0	1.6742977449337977	0.044087473732654786	2.0228281450025007	14.0	0.9468212458112508	False	False										FRRS1L	-
chr9	ENSG00000095209.7	108361214	-0.00017185905577582098	0.0221305623649899	False	False	108361234	AC	GT	0.06350428917793144	0.06119017579435757	0.3002970928298477	8.0	1.0378183810314736	8.486910167528377e-11	6.789823765357402	14.0	2.8722977340853113e-08	False	False										TMEM38B	+
chr9	ENSG00000095209.7	108422477	0.0666557748776249	0.0683074140415883	False	False	108422522	AC	GT	0.2076479912019016	0.0645008362517349	0.001470444611622451	44.0	3.2193069620289836	8.486910167528377e-11	6.789823765357402	14.0	2.8722977340853113e-08	False	False										TMEM38B	+
chr9	ENSG00000095209.7	108427256	0.13713503262068302	0.0530155756972752	False	False	108427266	T	A	0.25032520406952524	0.05925054060998172	3.2839213309828665e-05	7.0	4.224859410436398	8.486910167528377e-11	6.789823765357402	14.0	2.8722977340853113e-08	False	False										TMEM38B	+
chr9	ENSG00000095209.7	108431093	-0.00058673718277724	0.0189233984582398	False	False	108431116	AAC	GTT	0.04124888632549845	0.061146919815390215	0.5005221918281546	7.0	0.6745864951175582	8.486910167528377e-11	6.789823765357402	14.0	2.8722977340853113e-08	False	False										TMEM38B	+
chr9	ENSG00000095209.7	108464953	0.313467464819609	0.0585987510355692	False	False	108464978	ATTT	AAAT	0.3798446070763063	0.05693291089263312	1.4776626995883526e-10	10.0	6.6717931881725825	8.486910167528377e-11	6.789823765357402	14.0	2.8722977340853113e-08	False	False										TMEM38B	+
chr9	ENSG00000095209.7	108478656	-0.292008032582373	0.0583670193502555	False	False	108478672	GT	AC	-0.3295116307640199	0.05995368122059015	9.627022273361328e-08	26.0	5.496103392744702	8.486910167528377e-11	6.789823765357402	14.0	2.8722977340853113e-08	False	False										TMEM38B	+
chr9	ENSG00000095209.7	108493577	0.239487193700228	0.0601928600640712	False	False	108493604	ATT	AAT	0.31086763488952995	0.0601119393657596	4.7621424326554365e-07	24.0	5.171479046749962	8.486910167528377e-11	6.789823765357402	14.0	2.8722977340853113e-08	False	False										TMEM38B	+
chr9	ENSG00000095209.7	108512895	-0.293667378463318	0.0556991936844164	False	False	108512914	A	T	-0.3524068359592209	0.056953828667491414	2.256812213875405e-09	4.0	6.187588160519411	8.486910167528377e-11	6.789823765357402	14.0	2.8722977340853113e-08	False	False										TMEM38B	+
chr9	ENSG00000095209.7	108556633	-0.0515716488506629	0.046623693916876	False	False	108556644	G	C	-0.1644685004018388	0.06855831159510042	0.017328556271770795	67.0	2.3989578590146126	8.486910167528377e-11	6.789823765357402	14.0	2.8722977340853113e-08	False	False										TMEM38B	+
chr9	ENSG00000095209.7	108596687	0.144786804489139	0.0668552372141725	False	False	108596697	T	A	0.2628767403722864	0.05915748763682325	1.2988892407134802e-05	8.0	4.443676546680387	8.486910167528377e-11	6.789823765357402	14.0	2.8722977340853113e-08	False	False										TMEM38B	+
chr9	ENSG00000095209.7	108610246	0.00369157202697961	0.0440687720840099	False	False	108610265	A	T	-0.1012572806995334	0.06122941716947949	0.09936972369918556	10.0	1.6537358247141092	8.486910167528377e-11	6.789823765357402	14.0	2.8722977340853113e-08	False	False										TMEM38B	+
chr9	ENSG00000095209.7	108617209	-0.116977929139048	0.0562654999458095	False	False	108617280	ATC	ATG	-0.16003884846845334	0.0614548289074989	0.009743653080858377	16.0	2.6041704340165355	8.486910167528377e-11	6.789823765357402	14.0	2.8722977340853113e-08	False	False										TMEM38B	+
chr9	ENSG00000095209.7	108621633	-0.0706453253462725	0.041962818948202	False	False	108621665	AAAG	CTTT						8.486910167528377e-11	6.789823765357402	14.0	2.8722977340853113e-08	False	False										TMEM38B	+
chr9	ENSG00000095209.7	108623981	0.0202038980713786	0.0327652686427739	False	False	108624016	AAC	GTT	0.04368583303718141	0.06244033239295865	0.4847866097859102	18.0	0.6996412633144122	8.486910167528377e-11	6.789823765357402	14.0	2.8722977340853113e-08	False	False										TMEM38B	+
chr9	ENSG00000106692.9	108361214	0.0445417896275324	0.0384061913205566	False	False	108361234	AC	GT	-0.02707434746442808	0.06129145765000465	0.6590426366060065	8.0	0.4417311727032491	0.020750307010161617	2.3273854606246647	12.0	0.5141489460668738	False	False										FKTN	+
chr9	ENSG00000106692.9	108422477	0.0141468619335464	0.0364877631655828	False	False	108422522	AC	GT	0.02558445788069093	0.06591646345498857	0.6982754553556373	44.0	0.38813456517067885	0.020750307010161617	2.3273854606246647	12.0	0.5141489460668738	False	False										FKTN	+
chr9	ENSG00000106692.9	108427256	-0.022169616486605	0.0281873128588233	False	False	108427266	T	A	-0.010025118701332316	0.06119593071692717	0.869996766694713	7.0	0.16382002175447438	0.020750307010161617	2.3273854606246647	12.0	0.5141489460668738	False	False										FKTN	+
chr9	ENSG00000106692.9	108431093	-0.0268271425210595	0.0374635638609382	False	False	108431116	AAC	GTT	-0.14001666475529947	0.06059614373185429	0.021614383503904558	7.0	2.3106530569815	0.020750307010161617	2.3273854606246647	12.0	0.5141489460668738	False	False										FKTN	+
chr9	ENSG00000106692.9	108464953	-0.0130028375117114	0.0218377531302906	False	False	108464978	ATTT	AAAT	-0.037957977629497784	0.0615013917043284	0.5376420597887301	10.0	0.6171889217073822	0.020750307010161617	2.3273854606246647	12.0	0.5141489460668738	False	False										FKTN	+
chr9	ENSG00000106692.9	108471136	0.0564158635377107	0.0314421661016111	False	False	108471146	T	A	0.12949243036309774	0.06347943098121966	0.04243623925582984	30.0	2.0399116432125544	0.020750307010161617	2.3273854606246647	12.0	0.5141489460668738	False	False										FKTN	+
chr9	ENSG00000106692.9	108493577	-0.0011781253249877	0.0158424632638824	False	False	108493604	ATT	AAT	-0.05275652544119922	0.06315747775278464	0.4043367291281336	24.0	0.8353171677897343	0.020750307010161617	2.3273854606246647	12.0	0.5141489460668738	False	False										FKTN	+
chr9	ENSG00000106692.9	108323366	-0.0415542076799038	0.0359958811582076	False	False	108323395	A	T	-0.1323126455559279	0.06358602493618495	0.03849575824392205	31.0	2.0808447404711505	0.020750307010161617	2.3273854606246647	12.0	0.5141489460668738	False	False										FKTN	+
chr9	ENSG00000106692.9	108325880	-0.00699824583651583	0.0199844480309562	False	False	108325890	G	C	0.009608854874216873	0.0645467424270972	0.881783896509354	34.0	0.14886661220850403	0.020750307010161617	2.3273854606246647	12.0	0.5141489460668738	False	False										FKTN	+
chr9	ENSG00000106692.9	108334512	-0.108727972594087	0.0428646513478152	True	False	108334532	AT	AT	-0.08626242251152387	0.06686542874043078	0.19836159105457035	52.0	1.2900900231477097	0.020750307010161617	2.3273854606246647	12.0	0.5141489460668738	False	False										FKTN	+
chr9	ENSG00000106692.9	108335520	0.00508751496177705	0.0189737216747814	False	False	108335530	A	T	0.02042408304642416	0.06549851280399617	0.7554522640087288	41.0	0.3118251418554049	0.020750307010161617	2.3273854606246647	12.0	0.5141489460668738	False	False										FKTN	+
chr9	ENSG00000186051.4	108361214	0.0072938536437436	0.0246798199202933	False	False	108361234	AC	GT	0.11260833654909178	0.060923943789291723	0.06566259676878064	8.0	1.848342860707654	0.05346885461182287	1.9410920649083028	12.0	0.9707454266141811	False	False										TAL2	+
chr9	ENSG00000186051.4	108422477	0.0593127031227667	0.0393852948204007	True	False	108422522	AC	GT	0.12695615290006707	0.06540449842396552	0.05346885461182287	44.0	1.9410920649083028	0.05346885461182287	1.9410920649083028	12.0	0.9707454266141811	True	False	108439437.0	0.4074643683376937	0.5741068574516935	chr9:108439437						TAL2	+
chr9	ENSG00000186051.4	108427256	0.0319038387510115	0.0306437187887251	False	False	108427266	T	A	0.07985516847966166	0.06100356568651116	0.19165149235910384	7.0	1.3090246050538465	0.05346885461182287	1.9410920649083028	12.0	0.9707454266141811	False	False										TAL2	+
chr9	ENSG00000186051.4	108431093	-0.0445735094705068	0.0449942100386792	False	False	108431116	AAC	GTT	-0.02409682776313211	0.061181235737243475	0.6939989263265917	7.0	0.39385977535042505	0.05346885461182287	1.9410920649083028	12.0	0.9707454266141811	False	False										TAL2	+
chr9	ENSG00000186051.4	108464953	0.0046451018918599	0.0174577568286738	False	False	108464978	ATTT	AAAT	-0.017497985692631904	0.061536322745456215	0.7763634313511228	10.0	0.2843521502741068	0.05346885461182287	1.9410920649083028	12.0	0.9707454266141811	False	False										TAL2	+
chr9	ENSG00000186051.4	108471136	-0.0122278421144478	0.0290329904186078	False	False	108471146	T	A	-0.043530835857445035	0.06395775585601421	0.4967582160459893	30.0	0.6806185625937914	0.05346885461182287	1.9410920649083028	12.0	0.9707454266141811	False	False										TAL2	+
chr9	ENSG00000186051.4	108478656	-0.0190183770655558	0.0314852207898214	False	False	108478672	GT	AC	-0.10247062754600783	0.06316580110626699	0.1060206836898962	26.0	1.6222485229565342	0.05346885461182287	1.9410920649083028	12.0	0.9707454266141811	False	False										TAL2	+
chr9	ENSG00000186051.4	108493577	0.00592679756290591	0.0199884554681254	False	False	108493604	ATT	AAT	0.0028375663885718185	0.06324529858311967	0.9642498979097572	24.0	0.04486604462531816	0.05346885461182287	1.9410920649083028	12.0	0.9707454266141811	False	False										TAL2	+
chr9	ENSG00000186051.4	108512895	-0.005268034693649021	0.0163324377238723	False	False	108512914	A	T	-0.026286065934962792	0.0608370331519551	0.6660328953554866	4.0	0.4320734357526448	0.05346885461182287	1.9410920649083028	12.0	0.9707454266141811	False	False										TAL2	+
chr9	ENSG00000186051.4	108325880	0.0164968547373325	0.0252278519735702	False	False	108325890	G	C	0.04025534578696665	0.06449740004887704	0.5331290848265271	34.0	0.6241390467904223	0.05346885461182287	1.9410920649083028	12.0	0.9707454266141811	False	False										TAL2	+
chr9	ENSG00000186051.4	108334512	-6.889955808947281e-05	0.0167764424732023	False	False	108334532	AT	AT	0.02051420109165446	0.0671014818230858	0.7601050497323063	52.0	0.3057190472445974	0.05346885461182287	1.9410920649083028	12.0	0.9707454266141811	False	False										TAL2	+
chr9	ENSG00000186051.4	108335520	-0.0029949061069066197	0.0251715661056609	False	False	108335530	A	T	-0.10776209710033824	0.06513068178664898	0.09936183232085734	41.0	1.6545519583740669	0.05346885461182287	1.9410920649083028	12.0	0.9707454266141811	False	False										TAL2	+
chr9	ENSG00000095303.10	125036813	0.0120812186011756	0.0269827408235563	False	False	125036854	GT	AC	0.06453815875308712	0.06727943175040949	0.33848311911971873	54.0	0.9592554079901889	0.15291146385790824	1.4348360183659368	14.0	1.0	False	False										PTGS1	+
chr9	ENSG00000095303.10	125046246	0.00329984386430322	0.016416045383532002	False	False	125046283	GTT	AAC	0.010233793371189476	0.06108152337683191	0.8670690207142175	6.0	0.1675431915483485	0.15291146385790824	1.4348360183659368	14.0	1.0	False	False										PTGS1	+
chr9	ENSG00000095303.10	125050518	0.00629275417568665	0.0189398637369663	False	False	125050538	A	T	0.011854912871015632	0.060741405206199285	0.8454059439824959	3.0	0.19517021100798826	0.15291146385790824	1.4348360183659368	14.0	1.0	False	False										PTGS1	+
chr9	ENSG00000095303.10	125052333	-0.0013466846674778802	0.0180864058307001	False	False	125052368	A	T	-0.026748292247219724	0.06562972573664037	0.6839698631463547	42.0	0.4075636755599976	0.15291146385790824	1.4348360183659368	14.0	1.0	False	False										PTGS1	+
chr9	ENSG00000095303.10	125065560	-0.000384903965703972	0.00739834838839098	False	False	125065582	AT	AT	0.03388325368100376	0.06385097206106424	0.5961340342293973	29.0	0.5306615167675023	0.15291146385790824	1.4348360183659368	14.0	1.0	False	False										PTGS1	+
chr9	ENSG00000095303.10	125087911	0.0131802468693582	0.0250318936620552	True	False	125087964	GT	AC	0.07437895839136413	0.07069176387772336	0.29400264795241804	75.0	1.0521587567120063	0.15291146385790824	1.4348360183659368	14.0	1.0	False	False										PTGS1	+
chr9	ENSG00000095303.10	125088078	-0.000356580026412127	0.0156580764266273	False	False	125088098	GT	AC	0.026221486326850944	0.061877162755802635	0.6720849284133094	13.0	0.4237667850145889	0.15291146385790824	1.4348360183659368	14.0	1.0	False	False										PTGS1	+
chr9	ENSG00000095303.10	125095354	0.0034138474184979397	0.0167176476201686	False	False	125095387	GT	AC	0.014476966151189213	0.06536519426717644	0.8249132540580018	40.0	0.2214782089075641	0.15291146385790824	1.4348360183659368	14.0	1.0	False	False										PTGS1	+
chr9	ENSG00000095303.10	125129456	0.0165647976040729	0.0317648034418072	False	False	125129476	AAAACC	GGTTTT	0.07634876733336482	0.0606804277960052	0.20940250832847826	4.0	1.258210762620746	0.15291146385790824	1.4348360183659368	14.0	1.0	False	False										PTGS1	+
chr9	ENSG00000095303.10	125138624	0.0186869654208934	0.0365672516905351	False	False	125138668	GT	AC	0.10144332833728552	0.07070029399792617	0.15291146385790824	76.0	1.4348360183659368	0.15291146385790824	1.4348360183659368	14.0	1.0	True	False	125150003.0	0.5690254249378816	0.7066305021172797	chr9:125150003						PTGS1	+
chr9	ENSG00000095303.10	125167094	-0.00237690105317839	0.0229303803148265	False	False	125167130	ATTT	AAAT	-0.014814147014227744	0.06062725256725584	0.80714554012786	2.0	0.2443479852199127	0.15291146385790824	1.4348360183659368	14.0	1.0	False	False										PTGS1	+
chr9	ENSG00000095303.10	125222445	0.0034337096632030897	0.0173259439898293	False	False	125222486	GT	AC	0.038705213150713	0.06294687563873537	0.5391841926333025	22.0	0.6148869623466288	0.15291146385790824	1.4348360183659368	14.0	1.0	False	False										PTGS1	+
chr9	ENSG00000095303.10	125249738	0.00384408766571024	0.0181971168525269	False	False	125249770	AC	GT	0.029656159698992362	0.06372962809176802	0.6420972623647586	28.0	0.4653433667663763	0.15291146385790824	1.4348360183659368	14.0	1.0	False	False										PTGS1	+
chr9	ENSG00000095303.10	125251552	-0.00592578865304875	0.0191700252980355	False	False	125251575	AT	AT	-0.0491409844779063	0.06182366357591928	0.4274187625052383	13.0	0.7948572057293453	0.15291146385790824	1.4348360183659368	14.0	1.0	False	False										PTGS1	+
chr9	ENSG00000106852.11	125036813	-0.000721576442001276	0.0261497823142461	False	False	125036854	GT	AC	-0.06432344455488939	0.06728036639454724	0.34009596777141826	54.0	0.9560507470735551	0.07562757801556817	1.7837409028836264	17.0	1.0	False	False										LHX6	-
chr9	ENSG00000106852.11	125046246	0.00131370958013683	0.0160516342604441	False	False	125046283	GTT	AAC	0.0522565858784647	0.06100126158569176	0.3924049791445787	6.0	0.8566476253127495	0.07562757801556817	1.7837409028836264	17.0	1.0	False	False										LHX6	-
chr9	ENSG00000106852.11	125050518	-0.002219806054682	0.0214956008528093	False	False	125050538	A	T	-0.0469172946969949	0.06067877941310204	0.4400734122202641	3.0	0.7732076213593759	0.07562757801556817	1.7837409028836264	17.0	1.0	False	False										LHX6	-
chr9	ENSG00000106852.11	125052333	-0.00961082611090698	0.023500287691689	False	False	125052368	A	T	-0.08220491881670493	0.06543100970917241	0.210248988712772	42.0	1.2563602362563124	0.07562757801556817	1.7837409028836264	17.0	1.0	False	False										LHX6	-
chr9	ENSG00000106852.11	125065560	0.00645163736216803	0.0184179734542001	False	False	125065582	AT	AT	0.09990338967258364	0.06356803563118703	0.11733435454241754	29.0	1.571597874318617	0.07562757801556817	1.7837409028836264	17.0	1.0	False	False										LHX6	-
chr9	ENSG00000106852.11	125087911	-0.0025299218012300104	0.0196833839949692	False	False	125087964	GT	AC	-0.06514523986430226	0.07073753944013983	0.3581952872844009	75.0	0.9209429728529088	0.07562757801556817	1.7837409028836264	17.0	1.0	False	False										LHX6	-
chr9	ENSG00000106852.11	125088078	0.0036429283253315296	0.0218809006961809	False	False	125088098	GT	AC	0.03640661727596965	0.06185741106382678	0.5566674126511081	13.0	0.5885570807094391	0.07562757801556817	1.7837409028836264	17.0	1.0	False	False										LHX6	-
chr9	ENSG00000106852.11	124867317	0.00854955508489009	0.0237459412058068	False	False	124867327	A	T	-0.0370571512750782	0.06397446876567177	0.5629555095883821	30.0	0.5792490659174148	0.07562757801556817	1.7837409028836264	17.0	1.0	False	False										LHX6	-
chr9	ENSG00000106852.11	124898839	-0.00423915553417611	0.0218919583890844	False	False	124898851	T	A	-0.09953237448753872	0.06678233118638957	0.13753856292534167	52.0	1.49039982161964	0.07562757801556817	1.7837409028836264	17.0	1.0	False	False										LHX6	-
chr9	ENSG00000106852.11	124925326	0.00605954731717398	0.0256948142753676	False	False	124925336	A	T	0.0976195340544304	0.061485132149665465	0.11356175676845408	12.0	1.5876933274992	0.07562757801556817	1.7837409028836264	17.0	1.0	False	False										LHX6	-
chr9	ENSG00000106852.11	124928560	-0.000147645504858914	0.0153129535005874	False	False	124928573	AT	AT	0.02975321260328472	0.06151849765978819	0.6290375997529416	10.0	0.4836466060635454	0.07562757801556817	1.7837409028836264	17.0	1.0	False	False										LHX6	-
chr9	ENSG00000106852.11	124947669	-0.0049850345270325705	0.0202033422235958	False	False	124947679	T	A	-0.05295259211774346	0.06241231420799038	0.3969901472971477	18.0	0.8484318005142032	0.07562757801556817	1.7837409028836264	17.0	1.0	False	False										LHX6	-
chr9	ENSG00000106852.11	124963316	0.00440286270800496	0.0198859023325936	False	False	124963327	A	T	0.08436950416416701	0.06314647302335671	0.18273893770010474	25.0	1.336092106568807	0.07562757801556817	1.7837409028836264	17.0	1.0	False	False										LHX6	-
chr9	ENSG00000106852.11	124993249	0.0108436377975459	0.0230158378667785	True	False	124993281	AC	GT	0.10974389752236872	0.06152457307277915	0.07562757801556817	13.0	1.7837409028836264	0.07562757801556817	1.7837409028836264	17.0	1.0	True	False	124906456.0	0.15197354126045132	0.32765537681330337	chr9:124906456						LHX6	-
chr9	ENSG00000106852.11	125006422	-0.00225271323141117	0.0172192369105494	False	False	125006433	A	T	0.029039480329503337	0.06175415146851384	0.6385723476426661	12.0	0.4702433705094223	0.07562757801556817	1.7837409028836264	17.0	1.0	False	False										LHX6	-
chr9	ENSG00000106852.11	125013182	0.00642541980213137	0.0202922958231276	False	False	125013216	ATT	AAT	0.0228534074323436	0.06635499648445885	0.7308558819267676	47.0	0.34441125225130786	0.07562757801556817	1.7837409028836264	17.0	1.0	False	False										LHX6	-
chr9	ENSG00000106852.11	125024866	0.00246193069152974	0.0165570051212831	False	False	125024880	T	A	-0.017978009048906857	0.060735856361262684	0.7674543176184114	3.0	0.29600321994263057	0.07562757801556817	1.7837409028836264	17.0	1.0	False	False										LHX6	-
chr9	ENSG00000119446.9	125036813	-0.00339881995972576	0.0216356426777573	False	False	125036854	GT	AC	-0.10660151679589996	0.06703581527867344	0.11322177144827128	54.0	1.5902173540032087	0.04100341027411363	2.0532984551915776	16.0	0.9847549021569333	False	False										RBM18	-
chr9	ENSG00000119446.9	125046246	0.00691879253973595	0.0200411368249202	False	False	125046283	GTT	AAC	0.0963836316251994	0.06080032758266578	0.11408908676105542	6.0	1.5852485579810998	0.04100341027411363	2.0532984551915776	16.0	0.9847549021569333	False	False										RBM18	-
chr9	ENSG00000119446.9	125052333	-0.0418115325843409	0.033046689967635	False	False	125052368	A	T	-0.07852824373251227	0.06545047202670498	0.2314362864793723	42.0	1.1998117248179863	0.04100341027411363	2.0532984551915776	16.0	0.9847549021569333	False	False										RBM18	-
chr9	ENSG00000119446.9	125065560	0.027997171965284	0.0282669770605667	False	False	125065582	AT	AT	0.04219461040225485	0.06383075884642299	0.5092085342109751	29.0	0.6610388340169231	0.04100341027411363	2.0532984551915776	16.0	0.9847549021569333	False	False										RBM18	-
chr9	ENSG00000119446.9	125087911	-0.00980463994629039	0.0223697673312976	False	False	125087964	GT	AC	-0.09306621996914853	0.07058046047246924	0.18882395436614005	75.0	1.3185833493598433	0.04100341027411363	2.0532984551915776	16.0	0.9847549021569333	False	False										RBM18	-
chr9	ENSG00000119446.9	125088078	0.0722465228636635	0.0322832650389755	False	False	125088098	GT	AC	0.07870957577673987	0.06170641163060647	0.20324896250195487	13.0	1.2755493910084994	0.04100341027411363	2.0532984551915776	16.0	0.9847549021569333	False	False										RBM18	-
chr9	ENSG00000119446.9	125095354	0.00517650766047654	0.0191024066467579	False	False	125095387	GT	AC	0.034420771568020564	0.06533330751192133	0.5987976992333044	40.0	0.5268487526326419	0.04100341027411363	2.0532984551915776	16.0	0.9847549021569333	False	False										RBM18	-
chr9	ENSG00000119446.9	124925326	0.0017912620530149	0.0152522435065408	False	False	124925336	A	T	0.016039212342332854	0.06177225913572117	0.7953371117954219	12.0	0.25965073265481114	0.04100341027411363	2.0532984551915776	16.0	0.9847549021569333	False	False										RBM18	-
chr9	ENSG00000119446.9	124928560	-0.00058760324437168	0.0142590216205618	False	False	124928573	AT	AT	-0.02014792242702344	0.061533252319310665	0.7436010684363654	10.0	0.3274314564501009	0.04100341027411363	2.0532984551915776	16.0	0.9847549021569333	False	False										RBM18	-
chr9	ENSG00000119446.9	124947669	-0.0384903493495406	0.0393079412118402	False	False	124947679	T	A	-0.0871354653619659	0.062262279495323015	0.16287651486652335	18.0	1.3994904469970666	0.04100341027411363	2.0532984551915776	16.0	0.9847549021569333	False	False										RBM18	-
chr9	ENSG00000119446.9	124963316	0.0467511579984678	0.0341291316675857	False	False	124963327	A	T	0.09284151667494793	0.06309871315274265	0.14245389627527674	25.0	1.4713694152558556	0.04100341027411363	2.0532984551915776	16.0	0.9847549021569333	False	False										RBM18	-
chr9	ENSG00000119446.9	124993249	0.0185541505057614	0.0261902946962951	False	False	124993281	AC	GT	0.1069202020295761	0.06154361971773771	0.08351253951605342	13.0	1.7373076611345342	0.04100341027411363	2.0532984551915776	16.0	0.9847549021569333	False	False										RBM18	-
chr9	ENSG00000119446.9	125006422	-0.0248071607476403	0.0319958158858665	False	False	125006433	A	T	0.038054158321015344	0.061735457571039674	0.538161240948523	12.0	0.6164068400598798	0.04100341027411363	2.0532984551915776	16.0	0.9847549021569333	False	False										RBM18	-
chr9	ENSG00000119446.9	125013182	0.0859302646368633	0.033316897489479996	True	False	125013216	ATT	AAT	0.10815754577042626	0.06598297555403501	0.10256227425221176	47.0	1.6391735119895208	0.04100341027411363	2.0532984551915776	16.0	0.9847549021569333	False	False										RBM18	-
chr9	ENSG00000119446.9	125024866	-0.00498649763736746	0.0236328837938885	False	False	125024880	T	A	-0.0011092803807279132	0.060745636549201336	0.9854440203202512	3.0	0.018261070979632324	0.04100341027411363	2.0532984551915776	16.0	0.9847549021569333	False	False										RBM18	-
chr9	ENSG00000148187.13	125036813	-0.0161917142201972	0.0284738624786614	False	False	125036854	GT	AC	-0.1169269615657368	0.06695751996802304	0.08215707631052396	54.0	1.7462857289454226	0.08215707631052396	1.7462857289454226	18.0	1.0	True	False	125049285.0	0.934210809712464	0.9625277388123243	chr9:125049285						MRRF	+
chr9	ENSG00000148187.13	125046246	0.000710874779296037	0.0151287537965567	False	False	125046283	GTT	AAC	0.04357130714373016	0.061026711217845975	0.4758663984042267	6.0	0.7139710837143827	0.08215707631052396	1.7462857289454226	18.0	1.0	False	False										MRRF	+
chr9	ENSG00000148187.13	125050518	-0.00130876706315144	0.0157249365551884	False	False	125050538	A	T	-0.03814409620282383	0.060701466207355885	0.5302787767521221	3.0	0.6283883831162134	0.08215707631052396	1.7462857289454226	18.0	1.0	False	False										MRRF	+
chr9	ENSG00000148187.13	125052333	-0.007126777229744859	0.0258313977460499	False	False	125052368	A	T	-0.002924008520501645	0.06565293576747869	0.9645143813841536	42.0	0.04453736129725456	0.08215707631052396	1.7462857289454226	18.0	1.0	False	False										MRRF	+
chr9	ENSG00000148187.13	125065560	-0.00165160656214867	0.0155794049830915	False	False	125065582	AT	AT	0.004658745560034179	0.06388696319025249	0.9419279279315612	29.0	0.07292169368202157	0.08215707631052396	1.7462857289454226	18.0	1.0	False	False										MRRF	+
chr9	ENSG00000148187.13	125087911	0.009253282024052279	0.0214979176708077	False	False	125087964	GT	AC	0.025946114035973036	0.07086425551276929	0.7146508696451644	75.0	0.3661382434378036	0.08215707631052396	1.7462857289454226	18.0	1.0	False	False										MRRF	+
chr9	ENSG00000148187.13	125088078	0.000328856947822083	0.0166849961318255	False	False	125088098	GT	AC	0.015884181564653755	0.061890636853859635	0.7976517919059425	13.0	0.2566491859206516	0.08215707631052396	1.7462857289454226	18.0	1.0	False	False										MRRF	+
chr9	ENSG00000148187.13	125095354	0.0143994142507562	0.0260562397714738	False	False	125095387	GT	AC	0.10367949965193986	0.06501973932202397	0.11215481015373044	40.0	1.5945849788545794	0.08215707631052396	1.7462857289454226	18.0	1.0	False	False										MRRF	+
chr9	ENSG00000148187.13	125129456	-0.00448433749138706	0.0203894822745843	False	False	125129476	AAAACC	GGTTTT	-0.04333833897248315	0.06080088292411748	0.4765904760332406	4.0	0.7127912768400345	0.08215707631052396	1.7462857289454226	18.0	1.0	False	False										MRRF	+
chr9	ENSG00000148187.13	125138624	0.000441693953996971	0.017469878994856	False	False	125138668	GT	AC	0.010823064076096628	0.0710627429869429	0.8791030960607443	76.0	0.15230293148246843	0.08215707631052396	1.7462857289454226	18.0	1.0	False	False										MRRF	+
chr9	ENSG00000148187.13	125167094	0.0168541291752235	0.0276553459524869	False	False	125167130	ATTT	AAAT	0.05491311212191247	0.060542417984669764	0.3651996776989645	2.0	0.9070188134180119	0.08215707631052396	1.7462857289454226	18.0	1.0	False	False										MRRF	+
chr9	ENSG00000148187.13	124928560	0.00404966120406097	0.0230334754067233	False	False	124928573	AT	AT	0.10496815095049317	0.06120574119207563	0.08751773771295811	10.0	1.7150049800243823	0.08215707631052396	1.7462857289454226	18.0	1.0	False	False										MRRF	+
chr9	ENSG00000148187.13	124947669	-0.00142640686916471	0.0244862302832801	False	False	124947679	T	A	-0.045535780078503584	0.06243516927371045	0.4664671809899582	18.0	0.7293290081248697	0.08215707631052396	1.7462857289454226	18.0	1.0	False	False										MRRF	+
chr9	ENSG00000148187.13	124963316	-0.0025242580364902697	0.0188165894402425	False	False	124963327	A	T	-0.004969577965505657	0.06337164250256784	0.9375572755894621	25.0	0.07841958594183966	0.08215707631052396	1.7462857289454226	18.0	1.0	False	False										MRRF	+
chr9	ENSG00000148187.13	124993249	-0.0051042556973826606	0.0170550509866495	False	False	124993281	AC	GT	-0.033524991921477384	0.06186365167162495	0.5883377167757106	13.0	0.5419174428860027	0.08215707631052396	1.7462857289454226	18.0	1.0	False	False										MRRF	+
chr9	ENSG00000148187.13	125006422	-0.037877796015818005	0.0343857822701937	True	False	125006433	A	T	-0.08593538923191499	0.0615516635501609	0.1638509723100813	12.0	1.3961505550842312	0.08215707631052396	1.7462857289454226	18.0	1.0	False	False										MRRF	+
chr9	ENSG00000148187.13	125013182	0.00997492470970889	0.0220339051001565	False	False	125013216	ATT	AAT	0.05775920873262149	0.06626152543106659	0.3843009866669301	47.0	0.8716854668960157	0.08215707631052396	1.7462857289454226	18.0	1.0	False	False										MRRF	+
chr9	ENSG00000148187.13	125024866	0.00788168131651837	0.0224438257789329	False	False	125024880	T	A	0.08289753179219128	0.06053659194174739	0.17201459094718555	3.0	1.3693789018047329	0.08215707631052396	1.7462857289454226	18.0	1.0	False	False										MRRF	+
chr9	ENSG00000185681.8	125036813	-0.0062546206901361	0.0274451331432202	False	False	125036854	GT	AC										False	False										MORN5	+
chr9	ENSG00000185681.8	125046246	0.000329768448664275	0.029732709444913998	False	False	125046283	GTT	AAC										False	False										MORN5	+
chr9	ENSG00000185681.8	125050518	-0.0036848048312994397	0.0252383567791621	False	False	125050538	A	T										False	False										MORN5	+
chr9	ENSG00000185681.8	125052333	0.0036040566532200796	0.0326404185175215	False	False	125052368	A	T										False	False										MORN5	+
chr9	ENSG00000185681.8	124867317	-0.0109982294145233	0.0285287924659667	False	False	124867327	A	T										False	False										MORN5	+
chr9	ENSG00000185681.8	124898839	-0.0061136410930042705	0.0261875252738816	False	False	124898851	T	A										False	False										MORN5	+
chr9	ENSG00000185681.8	124925326	0.00598613308331666	0.0237643070502242	False	False	124925336	A	T										False	False										MORN5	+
chr9	ENSG00000185681.8	124928560	-0.00469786597626465	0.0276094366457246	False	False	124928573	AT	AT										False	False										MORN5	+
chr9	ENSG00000185681.8	124947669	-0.00949286520365073	0.0303854794946527	False	False	124947679	T	A										False	False										MORN5	+
chr9	ENSG00000185681.8	124963316	-0.0156791408054652	0.0357543084387026	True	False	124963327	A	T										False	False										MORN5	+
chr9	ENSG00000185681.8	124993249	0.00683202412580295	0.0275472791622804	False	False	124993281	AC	GT										False	False										MORN5	+
chr9	ENSG00000185681.8	125006422	-0.00267228162560263	0.0260083593883521	False	False	125006433	A	T										False	False										MORN5	+
chr9	ENSG00000185681.8	125013182	0.000534686505599926	0.028506467076189996	False	False	125013216	ATT	AAT										False	False										MORN5	+
chr9	ENSG00000185681.8	125024866	0.00510135270392452	0.0263587202499889	False	False	125024880	T	A										False	False										MORN5	+
chr9	ENSG00000185681.8	124828468	0.00162498722279917	0.0263094435156481	False	False	124828522	GGT	ACC										False	False										MORN5	+
chr9	ENSG00000185681.8	124832269	0.00204155510549879	0.0230569472497277	False	False	124832311	AC	GT										False	False										MORN5	+
chr9	ENSG00000185681.8	124849494	-0.00939154579578092	0.0439628080633313	False	False	124849506	T	A										False	False										MORN5	+
chr9	ENSG00000185681.8	124860120	0.00237837901719765	0.0222686353438014	False	False	124860159	AATG	ATTC										False	False										MORN5	+
chr9	ENSG00000136834.2	125167094	-0.000143646462135969	0.0465260265443169	False	False	125167130	ATTT	AAAT										False	False										OR1J1	-
chr9	ENSG00000136834.2	125222445	-0.0319535332881916	0.0711384460502114	False	False	125222486	GT	AC										False	False										OR1J1	-
chr9	ENSG00000136834.2	125249738	0.0422543220523957	0.0803579788472428	True	False	125249770	AC	GT										False	False										OR1J1	-
chr9	ENSG00000136834.2	125284863	0.0047377848122020895	0.0482856271139782	False	False	125284885	GT	AC										False	False										OR1J1	-
chr9	ENSG00000136834.2	125309900	-0.00862678067782588	0.0521565306578141	False	False	125309937	GT	AC										False	False										OR1J1	-
chr9	ENSG00000136834.2	125311079	-0.0372301319036147	0.0756915033597937	False	False	125311112	GTT	AAC										False	False										OR1J1	-
chr9	ENSG00000136834.2	125331939	0.009203555273114141	0.0505589453618219	False	False	125331976	ATTTT	AAAAT										False	False										OR1J1	-
chr9	ENSG00000171505.4	125222445	0.00956988919421146	0.0446441025899703	False	False	125222486	GT	AC										False	False										OR1N1	-
chr9	ENSG00000171505.4	125249738	0.00464592597715836	0.0422664936686113	False	False	125249770	AC	GT										False	False										OR1N1	-
chr9	ENSG00000171505.4	125284863	0.0142610789170688	0.0483255268142719	True	False	125284885	GT	AC										False	False										OR1N1	-
chr9	ENSG00000171505.4	125309900	0.0005215385287030191	0.0424169639477825	False	False	125309937	GT	AC										False	False										OR1N1	-
chr9	ENSG00000171505.4	125311079	-0.012336130985376002	0.0469000227019613	False	False	125311112	GTT	AAC										False	False										OR1N1	-
chr9	ENSG00000171505.4	125331939	-0.008539835167094141	0.0436511145230197	False	False	125331976	ATTTT	AAAAT										False	False										OR1N1	-
chr9	ENSG00000171505.4	125272769	0.00353429105775119	0.0409141777162927	False	False	125272780	AT	AT										False	False										OR1N1	-
chr9	ENSG00000197233.7	125222445	-0.0652528322556445	0.0948172028175427	False	False	125222486	GT	AC										False	False										OR1J2	+
chr9	ENSG00000197233.7	125249738	0.0197770285029064	0.0610315342783472	False	False	125249770	AC	GT										False	False										OR1J2	+
chr9	ENSG00000197233.7	125284863	0.0010281268622272198	0.0471708859931373	False	False	125284885	GT	AC										False	False										OR1J2	+
chr9	ENSG00000197233.7	125309900	-0.0241810759648818	0.065899730513191	False	False	125309937	GT	AC										False	False										OR1J2	+
chr9	ENSG00000197233.7	125311079	-0.07918253735459402	0.10279672682589501	True	False	125311112	GTT	AAC										False	False										OR1J2	+
chr9	ENSG00000197233.7	125331939	-0.00470944897783788	0.0477016526842058	False	False	125331976	ATTTT	AAAAT										False	False										OR1J2	+
chr9	ENSG00000239590.1	125222445	-0.10380857210277099	0.11392143608951802	True	False	125222486	GT	AC										False	False										OR1J4	+
chr9	ENSG00000239590.1	125249738	0.0328311779584097	0.07273033636217	False	False	125249770	AC	GT										False	False										OR1J4	+
chr9	ENSG00000239590.1	125284863	-0.00320337923064516	0.0476619731393448	False	False	125284885	GT	AC										False	False										OR1J4	+
chr9	ENSG00000239590.1	125309900	-0.0124339918642058	0.0551698445465169	False	False	125309937	GT	AC										False	False										OR1J4	+
chr9	ENSG00000239590.1	125311079	-0.0482564519794273	0.0840390554225264	False	False	125311112	GTT	AAC										False	False										OR1J4	+
chr9	ENSG00000239590.1	125331939	-0.00359296458348295	0.0472225475516877	False	False	125331976	ATTTT	AAAAT										False	False										OR1J4	+
chr9	ENSG00000171496.2	125249738	-0.00811067519597527	0.0218054857448475	False	False	125249770	AC	GT	-0.02743847674217007	0.06373366616810867	0.6671959754409063	28.0	0.43051778427113063	0.08157518402326848	1.7481229136871894	9.0	1.0	False	False										OR1L8	-
chr9	ENSG00000171496.2	125251552	0.0125306227375539	0.0272384463136262	False	False	125251575	AT	AT	0.060921618126028435	0.061783472986484685	0.3250215843747115	13.0	0.9860503979657346	0.08157518402326848	1.7481229136871894	9.0	1.0	False	False										OR1L8	-
chr9	ENSG00000171496.2	125284863	-0.000253136637251683	0.0181230044157444	False	False	125284885	GT	AC	-0.006426994427439456	0.0628681628817088	0.918655319153354	21.0	0.10222971585049069	0.08157518402326848	1.7481229136871894	9.0	1.0	False	False										OR1L8	-
chr9	ENSG00000171496.2	125309900	0.0044461961156525105	0.020639058377856002	False	False	125309937	GT	AC	0.035035146874307914	0.06784274777889841	0.6060890622174098	57.0	0.5164169792840426	0.08157518402326848	1.7481229136871894	9.0	1.0	False	False										OR1L8	-
chr9	ENSG00000171496.2	125311079	-0.00679299961088833	0.0190163652798956	False	False	125311112	GTT	AAC	-0.05882247487954718	0.06339011054347432	0.35433883432308544	26.0	0.9279440337811912	0.08157518402326848	1.7481229136871894	9.0	1.0	False	False										OR1L8	-
chr9	ENSG00000171496.2	125331939	0.007063507065128159	0.0204826007384446	False	False	125331976	ATTTT	AAAAT	0.0579197726818578	0.06109626774469443	0.343982423386728	7.0	0.9480083615563821	0.08157518402326848	1.7481229136871894	9.0	1.0	False	False										OR1L8	-
chr9	ENSG00000171496.2	125392976	-0.00819293012792168	0.0191928878655397	False	False	125393004	GTTTTT	AAAAAC	0.006758387496851022	0.06096968361768251	0.9118192797504664	5.0	0.11084832814994214	0.08157518402326848	1.7481229136871894	9.0	1.0	False	False										OR1L8	-
chr9	ENSG00000171496.2	125425213	-0.0005244668216802481	0.0152182453041016	False	False	125425263	GT	AC	-0.0003225247487583758	0.062378282910816735	0.9958785950878868	17.0	0.005170465323957294	0.08157518402326848	1.7481229136871894	9.0	1.0	False	False										OR1L8	-
chr9	ENSG00000171496.2	125272769	0.0178600141888757	0.0257459270525506	True	False	125272780	AT	AT	0.1055971897694211	0.06040604407312102	0.08157518402326848	3.0	1.7481229136871894	0.08157518402326848	1.7481229136871894	9.0	1.0	True	False	125320569.0	0.4757335807031151	0.6310669925079387	chr9:125320569						OR1L8	-
chr9	ENSG00000095319.10	131630461	-0.0245303417603175	0.0353750801408102	False	False	131630473	T	A	0.05274573866498173	0.06598987242174964	0.4249444522027792	45.0	0.7993005097490874	0.17913322924353353	1.34741536609698	13.0	1.0	False	False										NUP188	+
chr9	ENSG00000095319.10	131639173	-0.0179960908546315	0.040608592392382	False	False	131639193	ATTTTT	AAAAAT	-0.057524581484711027	0.061097666104888565	0.3472902907142529	7.0	0.9415184761060513	0.17913322924353353	1.34741536609698	13.0	1.0	False	False										NUP188	+
chr9	ENSG00000095319.10	131646254	-0.00940091890253836	0.0237713856168687	False	False	131646272	A	T	-0.08719071013590253	0.06470960056546289	0.17913322924353353	37.0	1.34741536609698	0.17913322924353353	1.34741536609698	13.0	1.0	True	False	131612374.0	0.1198359191844116	0.29077920740164503	chr9:131612374						NUP188	+
chr9	ENSG00000095319.10	131652410	0.0509783325445613	0.0433525973972332	False	False	131652449	GT	AC	-0.013159628538242664	0.06867433483467164	0.8482204021849944	62.0	0.1916236767334331	0.17913322924353353	1.34741536609698	13.0	1.0	False	False										NUP188	+
chr9	ENSG00000095319.10	131660319	0.0130937424859021	0.0246905431149693	False	False	131660366	GT	AC	0.024458667347038318	0.06948401177067212	0.7251931652769464	67.0	0.35200424851349554	0.17913322924353353	1.34741536609698	13.0	1.0	False	False										NUP188	+
chr9	ENSG00000095319.10	131694105	-0.0566643729600961	0.0355806808245992	True	False	131694128	CTTT	AAAG	-0.05324401978270333	0.06204883723448841	0.39163141027715465	15.0	0.8580985906551183	0.17913322924353353	1.34741536609698	13.0	1.0	False	False										NUP188	+
chr9	ENSG00000095319.10	131718462	0.00982440868781111	0.0214616437473267	False	False	131718513	GT	AC	0.05241758959836244	0.06419406258108325	0.4149893452876766	32.0	0.8165488752507913	0.17913322924353353	1.34741536609698	13.0	1.0	False	False										NUP188	+
chr9	ENSG00000095319.10	131795824	-0.0017331427529133198	0.0279418235591396	False	False	131795857	ATTT	AAAT	0.004938736311010608	0.061897691168314235	0.9364664544750312	13.0	0.07978869999498098	0.17913322924353353	1.34741536609698	13.0	1.0	False	False										NUP188	+
chr9	ENSG00000095319.10	131802004	-0.00020178805655263898	0.0151149657894461	False	False	131802039	GTTT	AAAC	0.012107020985274877	0.061194520697987385	0.8433169941001801	7.0	0.19784485354541004	0.17913322924353353	1.34741536609698	13.0	1.0	False	False										NUP188	+
chr9	ENSG00000095319.10	131803611	0.0031196279183352	0.017264107900159	False	False	131803623	A	T	0.04021716559625271	0.06782950228776212	0.5538550817460339	57.0	0.5929155343884742	0.17913322924353353	1.34741536609698	13.0	1.0	False	False										NUP188	+
chr9	ENSG00000095319.10	131812544	-0.00350067912898181	0.0282507065922237	False	False	131812571	GTTTT	AAAAC						0.17913322924353353	1.34741536609698	13.0	1.0	False	False										NUP188	+
chr9	ENSG00000095319.10	131835812	-0.0063549638347227	0.0196768552344746	False	False	131835833	A	T	-0.07797297005982734	0.06124248790098319	0.20406840814768198	9.0	1.2731842342181459	0.17913322924353353	1.34741536609698	13.0	1.0	False	False										NUP188	+
chr9	ENSG00000095319.10	131855090	0.00701835311310325	0.0258145769932201	False	False	131855103	A	T	0.021333389940542787	0.06426780508584576	0.7402179454179737	32.0	0.3319452082118986	0.17913322924353353	1.34741536609698	13.0	1.0	False	False										NUP188	+
chr9	ENSG00000095319.10	131859987	-0.0040251913001246	0.020058984936686	False	False	131860008	A	T	-0.02922940092130473	0.06128773633050887	0.6338100366844206	8.0	0.4769208763671438	0.17913322924353353	1.34741536609698	13.0	1.0	False	False										NUP188	+
chr9	ENSG00000107021.11	131630461	0.00662751673939638	0.021996582762702995	False	False	131630473	T	A	0.10715364687362157	0.06570139198015225	0.10428193746238504	45.0	1.6309189751412214	0.00786093382600672	2.678048127197052	13.0	0.27809429623403886	False	False										TBC1D13	+
chr9	ENSG00000107021.11	131639173	-0.0012881547759010302	0.0154986383080726	False	False	131639193	ATTTTT	AAAAAT	-0.027562945540232742	0.06117575478820762	0.6526770879945754	7.0	0.45055341998895676	0.00786093382600672	2.678048127197052	13.0	0.27809429623403886	False	False										TBC1D13	+
chr9	ENSG00000107021.11	131646254	-0.00422107970939784	0.0228422108613869	False	False	131646272	A	T	-0.06427089410172437	0.0648226809609706	0.32245865477095026	37.0	0.991487750104343	0.00786093382600672	2.678048127197052	13.0	0.27809429623403886	False	False										TBC1D13	+
chr9	ENSG00000107021.11	131652410	0.0124294114504696	0.0236229448804932	False	False	131652449	GT	AC	0.017648341328213447	0.0686695854253706	0.7974251316713326	62.0	0.25700375528542374	0.00786093382600672	2.678048127197052	13.0	0.27809429623403886	False	False										TBC1D13	+
chr9	ENSG00000107021.11	131660319	-0.00424101594801497	0.0187924851167584	False	False	131660366	GT	AC	-0.044079277737107056	0.06943724853719589	0.5262550613142742	67.0	0.6348073788306118	0.00786093382600672	2.678048127197052	13.0	0.27809429623403886	False	False										TBC1D13	+
chr9	ENSG00000107021.11	131527492	0.0312987052527203	0.0419376319452794	False	False	131527529	AC	GT	0.06079851246831565	0.06553176187273628	0.35449022156372145	42.0	0.9277716748465779	0.00786093382600672	2.678048127197052	13.0	0.27809429623403886	False	False										TBC1D13	+
chr9	ENSG00000107021.11	131560530	-0.0077456682359125	0.0228521150385652	False	False	131560545	A	T	-0.004321631277370589	0.06741935665880262	0.9489482102241992	54.0	0.06410074927355948	0.00786093382600672	2.678048127197052	13.0	0.27809429623403886	False	False										TBC1D13	+
chr9	ENSG00000107021.11	131564025	0.0143620824854982	0.0290221748798539	False	False	131564058	T	A	0.06950638475858907	0.06606644922062847	0.2938821717178056	46.0	1.0520678132174617	0.00786093382600672	2.678048127197052	13.0	0.27809429623403886	False	False										TBC1D13	+
chr9	ENSG00000107021.11	131586553	-0.0205808513280505	0.0318574822761215	False	False	131586588	GT	AC	-0.10427443654750372	0.06659989771880749	0.118840385416723	51.0	1.565684634948878	0.00786093382600672	2.678048127197052	13.0	0.27809429623403886	False	False										TBC1D13	+
chr9	ENSG00000107021.11	131595177	0.0252474492082146	0.0353697873652185	False	False	131595217	AAC	GTT	0.10861832794868696	0.061414685404506224	0.07812335804812863	12.0	1.7686051346396254	0.00786093382600672	2.678048127197052	13.0	0.27809429623403886	False	False										TBC1D13	+
chr9	ENSG00000107021.11	131597418	0.00494812893841224	0.0190741114990746	False	False	131597441	A	T	0.07265822914050568	0.06708948511048413	0.2799865143058806	53.0	1.083004721542442	0.00786093382600672	2.678048127197052	13.0	0.27809429623403886	False	False										TBC1D13	+
chr9	ENSG00000107021.11	131609925	0.0029280445018394	0.0197594386594654	False	False	131609962	AAC	GTT	0.044123660850342916	0.060686512314920074	0.4678074712604643	3.0	0.7270752456719267	0.00786093382600672	2.678048127197052	13.0	0.27809429623403886	False	False										TBC1D13	+
chr9	ENSG00000136802.7	131630461	-0.00680218739343545	0.0277496625649518	False	False	131630473	T	A	-0.07116115914590512	0.0659143313739586	0.2814557767992675	45.0	1.0796007129645167	0.05272429940078752	1.9475479355851215	13.0	1.0	False	False										LRRC8A	+
chr9	ENSG00000136802.7	131639173	0.0092509458868011	0.020860109178673	False	False	131639193	ATTTTT	AAAAAT	0.034415714646740474	0.0611627520791266	0.5741176340723809	7.0	0.5626907468489427	0.05272429940078752	1.9475479355851215	13.0	1.0	False	False										LRRC8A	+
chr9	ENSG00000136802.7	131646254	0.0217125281729853	0.0349120699058845	False	False	131646272	A	T	0.060192856352032385	0.06483919804841784	0.35417544519412336	37.0	0.9283405434330656	0.05272429940078752	1.9475479355851215	13.0	1.0	False	False										LRRC8A	+
chr9	ENSG00000136802.7	131652410	0.0018169460780671602	0.020582408543246	False	False	131652449	GT	AC	-0.03659865242154088	0.0686342692692038	0.5944248686401735	62.0	0.533241670833417	0.05272429940078752	1.9475479355851215	13.0	1.0	False	False										LRRC8A	+
chr9	ENSG00000136802.7	131660319	0.014855521383571001	0.0242493451111612	False	False	131660366	GT	AC	0.02188201727138366	0.06948816245486218	0.7531526499849175	67.0	0.31490280500074647	0.05272429940078752	1.9475479355851215	13.0	1.0	False	False										LRRC8A	+
chr9	ENSG00000136802.7	131694105	-0.0491169893673886	0.0378104999172042	False	False	131694128	CTTT	AAAG	-0.04072480048283228	0.062085427838631475	0.5124399835919116	15.0	0.6559478109530245	0.05272429940078752	1.9475479355851215	13.0	1.0	False	False										LRRC8A	+
chr9	ENSG00000136802.7	131718462	-0.0176110417658205	0.0279231806290933	False	False	131718513	GT	AC	-0.09428135174226683	0.06399609449323435	0.14198688746986776	32.0	1.4732360230550356	0.05272429940078752	1.9475479355851215	13.0	1.0	False	False										LRRC8A	+
chr9	ENSG00000136802.7	131560530	-0.0647298185229849	0.0430908232530925	True	False	131560545	A	T	-0.1108293139055148	0.06700464241647854	0.09954254891710296	54.0	1.6540542551758832	0.05272429940078752	1.9475479355851215	13.0	1.0	False	False										LRRC8A	+
chr9	ENSG00000136802.7	131564025	-0.00362227666145391	0.0184061504332663	False	False	131564058	T	A	-0.05335923132231784	0.06613227018477816	0.4205902004781772	46.0	0.8068561864461697	0.05272429940078752	1.9475479355851215	13.0	1.0	False	False										LRRC8A	+
chr9	ENSG00000136802.7	131586553	0.0157108129978958	0.0318632597081726	False	False	131586588	GT	AC	0.12932229036191206	0.06640262249722673	0.05272429940078752	51.0	1.9475479355851215	0.05272429940078752	1.9475479355851215	13.0	1.0	True	False	131623828.0	0.5701450801277124	0.7077380273856388	chr9:131623828						LRRC8A	+
chr9	ENSG00000136802.7	131595177	-0.00788964826931178	0.0190316479355542	False	False	131595217	AAC	GTT	-0.028727513541129207	0.061754708383270976	0.6421836509542235	12.0	0.46518742122197987	0.05272429940078752	1.9475479355851215	13.0	1.0	False	False										LRRC8A	+
chr9	ENSG00000136802.7	131597418	0.00267615044989963	0.0210578379047829	False	False	131597441	A	T	0.05335259853259838	0.06717147302516302	0.4278876239149016	53.0	0.7942746545488445	0.05272429940078752	1.9475479355851215	13.0	1.0	False	False										LRRC8A	+
chr9	ENSG00000136802.7	131609925	-0.0163910936953097	0.0311482680207053	False	False	131609962	AAC	GTT	-0.04222763689624777	0.06069148972488991	0.4871658238519415	3.0	0.6957752575799764	0.05272429940078752	1.9475479355851215	13.0	1.0	False	False										LRRC8A	+
chr9	ENSG00000160445.6	131630461	-0.00844771038763235	0.0230703112708288	False	False	131630473	T	A	-0.030041054660098036	0.06605203503322334	0.6496775638526395	45.0	0.45480891913455457	0.35495078922334405	0.9269574023308735	11.0	1.0	False	False										ZER1	-
chr9	ENSG00000160445.6	131508114	0.0065262965680247705	0.018441093178786998	False	False	131508133	ATTT	AAAT	0.032662675443139604	0.0609385438984581	0.5924058215308594	5.0	0.5359936971511072	0.35495078922334405	0.9269574023308735	11.0	1.0	False	False										ZER1	-
chr9	ENSG00000160445.6	131527492	0.00461707824216832	0.0183500538578487	False	False	131527529	AC	GT	0.04827487018038977	0.06557667060819977	0.462377481415075	42.0	0.736159212303063	0.35495078922334405	0.9269574023308735	11.0	1.0	False	False										ZER1	-
chr9	ENSG00000160445.6	131560530	0.00164499415525538	0.0209812267185993	False	False	131560545	A	T	0.052780491059615284	0.0673260121202492	0.4339103754127104	54.0	0.7839539191084933	0.35495078922334405	0.9269574023308735	11.0	1.0	False	False										ZER1	-
chr9	ENSG00000160445.6	131564025	-0.014009315120713	0.0251779945681916	False	False	131564058	T	A	-0.024723353183838358	0.0662063744415814	0.7091764584384592	46.0	0.3734285919198541	0.35495078922334405	0.9269574023308735	11.0	1.0	False	False										ZER1	-
chr9	ENSG00000160445.6	131586553	-0.010035072266112	0.0218264354601343	False	False	131586588	GT	AC	-0.0619544141644873	0.0668363120125049	0.35495078922334405	51.0	0.9269574023308735	0.35495078922334405	0.9269574023308735	11.0	1.0	True	False	131557002.0	0.4736250755268523	0.6293181211349469	chr9:131557002						ZER1	-
chr9	ENSG00000160445.6	131595177	-0.00711582734995047	0.0193947684888604	False	False	131595217	AAC	GTT	-0.016909823033925922	0.06177137290858365	0.7844935595374285	12.0	0.273748538161051	0.35495078922334405	0.9269574023308735	11.0	1.0	False	False										ZER1	-
chr9	ENSG00000160445.6	131597418	0.0039418661777985	0.0386882791253059	False	False	131597441	A	T	0.02506840355021261	0.06724613986275274	0.7096651778372047	53.0	0.3727857628910215	0.35495078922334405	0.9269574023308735	11.0	1.0	False	False										ZER1	-
chr9	ENSG00000160445.6	131609925	-0.0275820724946753	0.0301578577062207	True	False	131609962	AAC	GTT	-0.049336995694805104	0.060671697166852966	0.4168288480788829	3.0	0.8131797526468338	0.35495078922334405	0.9269574023308735	11.0	1.0	False	False										ZER1	-
chr9	ENSG00000160445.6	131404256	-0.00155414053500716	0.0198179968360205	False	False	131404282	AC	GT	-0.033600771103124864	0.06295850826237957	0.5940215689635033	22.0	0.5336970654243213	0.35495078922334405	0.9269574023308735	11.0	1.0	False	False										ZER1	-
chr9	ENSG00000160445.6	131418488	0.00816065093301785	0.0272715439917856	False	False	131418498	A	T						0.35495078922334405	0.9269574023308735	11.0	1.0	False	False										ZER1	-
chr9	ENSG00000160445.6	131441911	-0.00035438262998937597	0.0211418745279064	False	False	131441943	T	A						0.35495078922334405	0.9269574023308735	11.0	1.0	False	False										ZER1	-
chr9	ENSG00000160445.6	131442641	-0.0021416675086309103	0.0178228798190416	False	False	131442666	ATT	AAT	0.02127102082487996	0.06248585914007194	0.7338244337847485	18.0	0.34041335299875775	0.35495078922334405	0.9269574023308735	11.0	1.0	False	False										ZER1	-
chr9	ENSG00000167136.6	131630461	-0.105747836763044	0.0375731674890565	False	False	131630473	T	A	-0.11015507654240787	0.0656797130952868	0.094876529245691	45.0	1.6771552637965563	1.5427489974256626e-05	4.405041078628632	13.0	0.0017290425702040958	False	False										ENDOG	+
chr9	ENSG00000167136.6	131639173	0.00434927159964195	0.0166117131927378	False	False	131639193	ATTTTT	AAAAAT	0.012964057980770854	0.06119386315956873	0.8323839253443208	7.0	0.21185225627880136	1.5427489974256626e-05	4.405041078628632	13.0	0.0017290425702040958	False	False										ENDOG	+
chr9	ENSG00000167136.6	131646254	0.0198826193810834	0.0273910153629373	False	False	131646272	A	T	0.05550261218406943	0.06485685178761459	0.3929888140660783	37.0	0.8557709887896302	1.5427489974256626e-05	4.405041078628632	13.0	0.0017290425702040958	False	False										ENDOG	+
chr9	ENSG00000167136.6	131652410	0.15089996209487	0.0427093194235511	False	False	131652449	GT	AC	0.22207613157288572	0.06696528922697884	0.0010731837647734845	62.0	3.31628720097301	1.5427489974256626e-05	4.405041078628632	13.0	0.0017290425702040958	False	False										ENDOG	+
chr9	ENSG00000167136.6	131660319	0.117596592403706	0.0355214039049401	False	False	131660366	GT	AC	0.134462853858114	0.06887360617604127	0.0522494723116462	67.0	1.952313249206471	1.5427489974256626e-05	4.405041078628632	13.0	0.0017290425702040958	False	False										ENDOG	+
chr9	ENSG00000167136.6	131508114	0.122985650015384	0.0404834935847739	False	False	131508133	ATTT	AAAT	0.12208523821353265	0.06051498922155205	0.04464285758019583	5.0	2.0174379898931343	1.5427489974256626e-05	4.405041078628632	13.0	0.0017290425702040958	False	False										ENDOG	+
chr9	ENSG00000167136.6	131527492	0.107908528408313	0.0446921525674492	False	False	131527529	AC	GT	0.11623726516350705	0.0652081844538927	0.07596617377263871	42.0	1.7825563790339218	1.5427489974256626e-05	4.405041078628632	13.0	0.0017290425702040958	False	False										ENDOG	+
chr9	ENSG00000167136.6	131560530	-0.0200479338969851	0.029370835549919996	False	False	131560545	A	T	-0.05243921102210368	0.06732722430405172	0.4368927673172967	54.0	0.7788708292099888	1.5427489974256626e-05	4.405041078628632	13.0	0.0017290425702040958	False	False										ENDOG	+
chr9	ENSG00000167136.6	131564025	-0.17668053750404	0.0434172450216177	False	False	131564058	T	A	-0.14646478699195306	0.06551242235796119	0.02634162497925606	46.0	2.2356796119011833	1.5427489974256626e-05	4.405041078628632	13.0	0.0017290425702040958	False	False										ENDOG	+
chr9	ENSG00000167136.6	131586553	0.0154482916941243	0.0278947083362211	False	False	131586588	GT	AC	0.045920132112164086	0.06689431264968318	0.4931375234522134	51.0	0.6864579407914967	1.5427489974256626e-05	4.405041078628632	13.0	0.0017290425702040958	False	False										ENDOG	+
chr9	ENSG00000167136.6	131597418	-0.0277320155661969	0.0344519583258051	False	False	131597441	A	T	-0.034178537818403035	0.06722797802737887	0.6116816940316183	53.0	0.5083975276555794	1.5427489974256626e-05	4.405041078628632	13.0	0.0017290425702040958	False	False										ENDOG	+
chr9	ENSG00000167136.6	131609925	-0.17669835238055803	0.0328744037850094	False	False	131609962	AAC	GTT	-0.20666658940019275	0.05943426151775781	0.000589947228961332	3.0	3.4772298691461785	1.5427489974256626e-05	4.405041078628632	13.0	0.0017290425702040958	False	False										ENDOG	+
chr9	ENSG00000171097.9	131630461	-0.0109779047058928	0.0236129977182469	False	False	131630473	T	A	-0.04744212971996574	0.06600745109216068	0.473034468997593	45.0	0.7187390049909103	0.09888841664749724	1.6560401862078475	15.0	1.0	False	False										CCBL1	-
chr9	ENSG00000171097.9	131639173	-0.0387106630754122	0.0360192254151806	True	False	131639193	ATTTTT	AAAAAT	-0.10083149516312738	0.06088710648623846	0.09888841664749724	7.0	1.6560401862078475	0.09888841664749724	1.6560401862078475	15.0	1.0	True	False	131670457.0	0.1616333365275219	0.33731212564878077	chr9:131670457						CCBL1	-
chr9	ENSG00000171097.9	131646254	-0.041135017547936005	0.0406004923163658	False	False	131646272	A	T	-0.04471893532161597	0.06489199780406636	0.4914164116339889	37.0	0.6891286573829867	0.09888841664749724	1.6560401862078475	15.0	1.0	False	False										CCBL1	-
chr9	ENSG00000171097.9	131652410	-0.00162329447278807	0.0487703597540817	False	False	131652449	GT	AC	-0.023856831464471782	0.06866073455604609	0.7285907702020389	62.0	0.34745960145529803	0.09888841664749724	1.6560401862078475	15.0	1.0	False	False										CCBL1	-
chr9	ENSG00000171097.9	131660319	0.0037695679692050796	0.0246590548727967	False	False	131660366	GT	AC	-0.0064906400464856346	0.06950334060687936	0.9256872239956416	67.0	0.0933860155470455	0.09888841664749724	1.6560401862078475	15.0	1.0	False	False										CCBL1	-
chr9	ENSG00000171097.9	131694105	0.0170761836992293	0.0274594799933386	False	False	131694128	CTTT	AAAG	0.048638692642710514	0.06206343365943009	0.4339362196563776	15.0	0.7836932276356614	0.09888841664749724	1.6560401862078475	15.0	1.0	False	False										CCBL1	-
chr9	ENSG00000171097.9	131718462	0.0009273764009587231	0.0173549250239121	False	False	131718513	GT	AC	-0.006041358231454644	0.0642812615521701	0.9252002733227708	32.0	0.09398319332223329	0.09888841664749724	1.6560401862078475	15.0	1.0	False	False										CCBL1	-
chr9	ENSG00000171097.9	131508114	0.00316878666269268	0.0169068389091486	False	False	131508133	ATTT	AAAT	0.06940795975511566	0.06082403577199918	0.2548318639727255	5.0	1.1411271691226408	0.09888841664749724	1.6560401862078475	15.0	1.0	False	False										CCBL1	-
chr9	ENSG00000171097.9	131527492	0.0125067419524546	0.0250049093075645	False	False	131527529	AC	GT	0.0617804878270576	0.06552780310558408	0.3467571227423249	42.0	0.9428133540126703	0.09888841664749724	1.6560401862078475	15.0	1.0	False	False										CCBL1	-
chr9	ENSG00000171097.9	131560530	-0.00023210782317824102	0.0108548720288018	False	False	131560545	A	T	-0.015690479333465804	0.06741168663377586	0.8161672220922291	54.0	0.23275607119440128	0.09888841664749724	1.6560401862078475	15.0	1.0	False	False										CCBL1	-
chr9	ENSG00000171097.9	131564025	-0.00646688534367821	0.0255221314296815	False	False	131564058	T	A	-0.048437510129566125	0.06614888203735139	0.4647681150743922	46.0	0.7322498678392716	0.09888841664749724	1.6560401862078475	15.0	1.0	False	False										CCBL1	-
chr9	ENSG00000171097.9	131586553	-0.0159222560157877	0.0518589640164062	False	False	131586588	GT	AC	0.03784762148592678	0.06691697410957433	0.5722406490855687	51.0	0.565590748678393	0.09888841664749724	1.6560401862078475	15.0	1.0	False	False										CCBL1	-
chr9	ENSG00000171097.9	131595177	-0.0224797179537383	0.0376443859685969	False	False	131595217	AAC	GTT	-0.09364608422572672	0.06150871628511442	0.12909367537827549	12.0	1.5224847774686818	0.09888841664749724	1.6560401862078475	15.0	1.0	False	False										CCBL1	-
chr9	ENSG00000171097.9	131597418	0.0037341339943099297	0.0300252673666248	False	False	131597441	A	T	-0.033930910897930495	0.06722854561258823	0.6142654983212014	53.0	0.5047098756748516	0.09888841664749724	1.6560401862078475	15.0	1.0	False	False										CCBL1	-
chr9	ENSG00000171097.9	131609925	-0.0015950450166066698	0.0158320780760373	False	False	131609962	AAC	GTT	-0.01777278792105919	0.06073607923687795	0.7700340722095773	3.0	0.29262323390588313	0.09888841664749724	1.6560401862078475	15.0	1.0	False	False										CCBL1	-
chr9	ENSG00000175283.7	131630461	-0.00104738006905768	0.0194382168199162	False	False	131630473	T	A	0.075729292324945	0.06589210031055373	0.2516343492298182	45.0	1.1492924336609085	0.0612826364952712	1.8803806931999283	11.0	1.0	False	False										DOLK	-
chr9	ENSG00000175283.7	131639173	0.0103886415751676	0.0350887876458598	False	False	131639193	ATTTTT	AAAAAT	-0.04812345930943799	0.061128100670851934	0.4318303283666201	7.0	0.7872559229111624	0.0612826364952712	1.8803806931999283	11.0	1.0	False	False										DOLK	-
chr9	ENSG00000175283.7	131646254	-0.0280674548012534	0.030412952097194	False	False	131646272	A	T	-0.1212427820563424	0.06447778500108832	0.0612826364952712	37.0	1.8803806931999283	0.0612826364952712	1.8803806931999283	11.0	1.0	True	False	131613637.0	0.13170339826267427	0.30345306861649096	chr9:131613637						DOLK	-
chr9	ENSG00000175283.7	131652410	0.0049886925079830795	0.0320228670303215	False	False	131652449	GT	AC	-0.08895738412207352	0.06840799439552164	0.19487764831051615	62.0	1.300394565110904	0.0612826364952712	1.8803806931999283	11.0	1.0	False	False										DOLK	-
chr9	ENSG00000175283.7	131660319	-0.0046750307519974705	0.0223754562848271	False	False	131660366	GT	AC	-0.0250465034737722	0.06948300013351683	0.7188636057661435	67.0	0.36046951665361965	0.0612826364952712	1.8803806931999283	11.0	1.0	False	False										DOLK	-
chr9	ENSG00000175283.7	131694105	0.0199362547188184	0.032632017045101	False	False	131694128	CTTT	AAAG	0.05899257271927695	0.06202876018596806	0.3424646567815418	15.0	0.9510519401389237	0.0612826364952712	1.8803806931999283	11.0	1.0	False	False										DOLK	-
chr9	ENSG00000175283.7	131718462	0.00714383079655842	0.0226166258981103	False	False	131718513	GT	AC	0.06100153351327914	0.0641627196960792	0.3426891124525199	32.0	0.9507317302356615	0.0612826364952712	1.8803806931999283	11.0	1.0	False	False										DOLK	-
chr9	ENSG00000175283.7	131795824	-0.00547190567557087	0.0206021814891627	False	False	131795857	ATTT	AAAT	0.0003690699136987435	0.061898441843342936	0.9952471904174232	13.0	0.0059625073379522605	0.0612826364952712	1.8803806931999283	11.0	1.0	False	False										DOLK	-
chr9	ENSG00000175283.7	131802004	-0.0308749428803711	0.0313055608252522	True	False	131802039	GTTT	AAAC	-0.03909429469265244	0.06115222107806743	0.5231792827073289	7.0	0.6392947631901111	0.0612826364952712	1.8803806931999283	11.0	1.0	False	False										DOLK	-
chr9	ENSG00000175283.7	131803611	-0.0266592557609055	0.0359174337951553	False	False	131803623	A	T	-0.11307307510017064	0.06744905842508371	0.09509563208423484	57.0	1.6764218469522736	0.0612826364952712	1.8803806931999283	11.0	1.0	False	False										DOLK	-
chr9	ENSG00000175283.7	131609925	-0.004849550923078629	0.0226999886406475	False	False	131609962	AAC	GTT	0.04946552877508879	0.06067131097873388	0.4156145937983064	3.0	0.8153034437054959	0.0612826364952712	1.8803806931999283	11.0	1.0	False	False										DOLK	-
chr9	ENSG00000175287.14	131630461	-0.0034762158180768	0.0381331314834157	False	False	131630473	T	A	0.07784247355946662	0.0658813459464241	0.238607638947943	45.0	1.1815556048713627	0.0006588845858425768	3.451008784058618	14.0	0.04435008599836628	False	False										PHYHD1	+
chr9	ENSG00000175287.14	131639173	0.0573177201526316	0.030842208894444	False	False	131639193	ATTTTT	AAAAAT	0.040942136848028166	0.06114769194398175	0.5037159922429582	7.0	0.6695614429001805	0.0006588845858425768	3.451008784058618	14.0	0.04435008599836628	False	False										PHYHD1	+
chr9	ENSG00000175287.14	131646254	0.0575197694205224	0.0327112739902964	False	False	131646272	A	T	0.10073001664127748	0.06462659586771642	0.1204143951684362	37.0	1.5586464873913646	0.0006588845858425768	3.451008784058618	14.0	0.04435008599836628	False	False										PHYHD1	+
chr9	ENSG00000175287.14	131652410	0.140672319252336	0.0420464484291387	False	False	131652449	GT	AC	0.13223857633999808	0.06807712603570297	0.05340333189674788	62.0	1.9424817709056301	0.0006588845858425768	3.451008784058618	14.0	0.04435008599836628	False	False										PHYHD1	+
chr9	ENSG00000175287.14	131660319	0.0439826295706142	0.0332714369386238	False	False	131660366	GT	AC	0.06747096799259016	0.0693464197682694	0.3317110755005094	67.0	0.972955319366936	0.0006588845858425768	3.451008784058618	14.0	0.04435008599836628	False	False										PHYHD1	+
chr9	ENSG00000175287.14	131694105	-0.225634787314057	0.0544681508744696	False	False	131694128	CTTT	AAAG	-0.2051252049499756	0.0608156798229941	0.0008575757211374006	15.0	3.37289997492421	0.0006588845858425768	3.451008784058618	14.0	0.04435008599836628	False	False										PHYHD1	+
chr9	ENSG00000175287.14	131795824	0.0617645215437172	0.0336449549408712	False	False	131795857	ATTT	AAAT	0.06974209092008543	0.061747726803027786	0.2597373770777117	13.0	1.129468152610043	0.0006588845858425768	3.451008784058618	14.0	0.04435008599836628	False	False										PHYHD1	+
chr9	ENSG00000175287.14	131802004	0.0861385959382437	0.0330153566344186	False	False	131802039	GTTT	AAAC	0.10860502369169124	0.06083701283302309	0.07536720108377755	7.0	1.7851800841993195	0.0006588845858425768	3.451008784058618	14.0	0.04435008599836628	False	False										PHYHD1	+
chr9	ENSG00000175287.14	131803611	0.004905374036822429	0.0230206303180722	False	False	131803623	A	T	0.0705113837555212	0.06771545728694506	0.29890002194289234	57.0	1.0412893389574018	0.0006588845858425768	3.451008784058618	14.0	0.04435008599836628	False	False										PHYHD1	+
chr9	ENSG00000175287.14	131586553	0.0832307777855195	0.033860446426674004	False	False	131586588	GT	AC	0.13262128349539604	0.06637343717309334	0.046919649825785364	51.0	1.9981078145695075	0.0006588845858425768	3.451008784058618	14.0	0.04435008599836628	False	False										PHYHD1	+
chr9	ENSG00000175287.14	131595177	-0.0404771601198443	0.0382642734913772	False	False	131595217	AAC	GTT	-0.02069168332239044	0.06176697943895701	0.7378962466364916	12.0	0.33499587498591527	0.0006588845858425768	3.451008784058618	14.0	0.04435008599836628	False	False										PHYHD1	+
chr9	ENSG00000175287.14	131597418	-0.0442694964950272	0.0338698344229554	False	False	131597441	A	T	-0.06327177952581955	0.06713249821331191	0.3469704199566098	53.0	0.9424910618516681	0.0006588845858425768	3.451008784058618	14.0	0.04435008599836628	False	False										PHYHD1	+
chr9	ENSG00000175287.14	131609925	-0.126215740364083	0.0316869970148955	False	False	131609962	AAC	GTT	-0.14361376747363128	0.0601159729678781	0.017581218971132444	3.0	2.388945240067373	0.0006588845858425768	3.451008784058618	14.0	0.04435008599836628	False	False										PHYHD1	+
chr9	ENSG00000198917.7	131630461	0.029223109896654997	0.0385092180360616	False	False	131630473	T	A	0.11728018544605205	0.06562582028937908	0.0752431952612055	45.0	1.7871042971943278	0.00012418542946107927	3.90740985305662	13.0	0.010331164307146649	False	False										C9orf114	-
chr9	ENSG00000198917.7	131639173	0.0129682225307426	0.0238297507232555	False	False	131639193	ATTTTT	AAAAAT	0.043145644669163714	0.061142017199416865	0.4810130962563337	7.0	0.7056627609855046	0.00012418542946107927	3.90740985305662	13.0	0.010331164307146649	False	False										C9orf114	-
chr9	ENSG00000198917.7	131646254	0.15077407526354	0.0337108428786945	False	False	131646272	A	T	0.13520760160800965	0.06436049920962604	0.03671657239205424	37.0	2.1007854704114446	0.00012418542946107927	3.90740985305662	13.0	0.010331164307146649	False	False										C9orf114	-
chr9	ENSG00000198917.7	131652410	-0.00957909589040387	0.0451505628690516	False	False	131652449	GT	AC	-0.07027947674761932	0.0685104590262064	0.3061449478288187	62.0	1.0258211336861172	0.00012418542946107927	3.90740985305662	13.0	0.010331164307146649	False	False										C9orf114	-
chr9	ENSG00000198917.7	131660319	0.0221792159872031	0.0283359284832939	False	False	131660366	GT	AC	0.06259441903278057	0.06936850900846674	0.3679216955710073	67.0	0.9023463229567272	0.00012418542946107927	3.90740985305662	13.0	0.010331164307146649	False	False										C9orf114	-
chr9	ENSG00000198917.7	131508114	0.0425973416078663	0.0358394103039383	False	False	131508133	ATTT	AAAT	-0.011696989569306973	0.06096690492423702	0.8479981685286648	5.0	0.19185801844201714	0.00012418542946107927	3.90740985305662	13.0	0.010331164307146649	False	False										C9orf114	-
chr9	ENSG00000198917.7	131527492	-0.00031009161088821097	0.0204520721984369	False	False	131527529	AC	GT	-0.005056534250001196	0.06565237709609628	0.9386741581653792	42.0	0.0770198197484895	0.00012418542946107927	3.90740985305662	13.0	0.010331164307146649	False	False										C9orf114	-
chr9	ENSG00000198917.7	131564025	-0.00428359469080854	0.0232684875573635	False	False	131564058	T	A	0.0210697050538094	0.06621191614837335	0.7506122169347507	46.0	0.31821621060768873	0.00012418542946107927	3.90740985305662	13.0	0.010331164307146649	False	False										C9orf114	-
chr9	ENSG00000198917.7	131586553	0.16813976314165	0.0334619876049111	True	True	131586588	GT	AC	0.12884479290364947	0.06640678484372511	0.05361189204851896	51.0	1.9402353721364396	0.00012418542946107927	3.90740985305662	13.0	0.010331164307146649	False	False										C9orf114	-
chr9	ENSG00000198917.7	131595177	0.0156803250353746	0.0492454316850139	False	False	131595217	AAC	GTT	0.04371790534935558	0.06172113921316159	0.479380394946852	12.0	0.70831332517001	0.00012418542946107927	3.90740985305662	13.0	0.010331164307146649	False	False										C9orf114	-
chr9	ENSG00000198917.7	131597418	-0.0065352738353553	0.0264170337134882	False	False	131597441	A	T	0.07249636501574044	0.06709027743318019	0.28106208243249403	53.0	1.080579299853761	0.00012418542946107927	3.90740985305662	13.0	0.010331164307146649	False	False										C9orf114	-
chr9	ENSG00000198917.7	131609925	-0.00904513305589116	0.0272999094669786	False	False	131609962	AAC	GTT	0.04874340003343923	0.060673467606639636	0.4224634871664903	3.0	0.8033725771115334	0.00012418542946107927	3.90740985305662	13.0	0.010331164307146649	False	False										C9orf114	-
chr9	ENSG00000148341.13	131694105	-0.089754473839008	0.0393477419926705	True	False	131694128	CTTT	AAAG	-0.05226333749692354	0.0620520563488307	0.4004251496125376	15.0	0.8422498877897119	0.04485059603139948	2.0156056853085276	12.0	0.8675611299953211	False	False										SH3GLB2	-
chr9	ENSG00000148341.13	131718462	-0.0285027479577788	0.054347138826034	False	False	131718513	GT	AC	0.02776034758246923	0.06425766067145106	0.6661143439525671	32.0	0.4320161563989651	0.04485059603139948	2.0156056853085276	12.0	0.8675611299953211	False	False										SH3GLB2	-
chr9	ENSG00000148341.13	131795824	0.0897446238995961	0.0420224112635449	False	False	131795857	ATTT	AAAT	0.07703096605091794	0.06171452725732308	0.21308294901677846	13.0	1.2481820646495743	0.04485059603139948	2.0156056853085276	12.0	0.8675611299953211	False	False										SH3GLB2	-
chr9	ENSG00000148341.13	131802004	0.00021179318619475	0.0245504918447485	False	False	131802039	GTTT	AAAC	-0.09149434853176737	0.060942312754321125	0.13445261885508114	7.0	1.5013271468808829	0.04485059603139948	2.0156056853085276	12.0	0.8675611299953211	False	False										SH3GLB2	-
chr9	ENSG00000148341.13	131803611	-0.00288062518993141	0.0192596521210879	False	False	131803623	A	T	-0.022429722873583427	0.06786734511091955	0.7413458996858946	57.0	0.3304935950702835	0.04485059603139948	2.0156056853085276	12.0	0.8675611299953211	False	False										SH3GLB2	-
chr9	ENSG00000148341.13	131812544	-0.00926854245612199	0.0340814160007677	False	False	131812571	GTTTT	AAAAC						0.04485059603139948	2.0156056853085276	12.0	0.8675611299953211	False	False										SH3GLB2	-
chr9	ENSG00000148341.13	131855090	0.0283025669908872	0.0319482833269828	False	False	131855103	A	T	-0.025974306910034762	0.06426074645248339	0.6864213429439934	32.0	0.4042017614787755	0.04485059603139948	2.0156056853085276	12.0	0.8675611299953211	False	False										SH3GLB2	-
chr9	ENSG00000148341.13	131859987	-0.0384523677759925	0.0327933237527441	False	False	131860008	A	T	0.037595267942589286	0.0612705879417117	0.5400079632622489	8.0	0.6135940457818788	0.04485059603139948	2.0156056853085276	12.0	0.8675611299953211	False	False										SH3GLB2	-
chr9	ENSG00000148341.13	131872848	-0.0270362014258989	0.033560022617586005	False	False	131872862	CCG	CGG	0.07511298645599407	0.060574069180375126	0.21604104527498288	3.0	1.2400188310335487	0.04485059603139948	2.0156056853085276	12.0	0.8675611299953211	False	False										SH3GLB2	-
chr9	ENSG00000148341.13	131879986	-0.0375778537389984	0.0337004843193072	False	False	131879996	T	A	0.002331070457656563	0.06900636844698159	0.973084262141468	64.0	0.033780512003722556	0.04485059603139948	2.0156056853085276	12.0	0.8675611299953211	False	False										SH3GLB2	-
chr9	ENSG00000148341.13	131882541	0.0195148273520108	0.0267057487839584	False	False	131882553	A	T	-0.015786824023090604	0.06387969484123447	0.8050117345123928	29.0	0.24713367936911584	0.04485059603139948	2.0156056853085276	12.0	0.8675611299953211	False	False										SH3GLB2	-
chr9	ENSG00000148341.13	131885751	0.00180773886882575	0.0169900455820651	False	False	131885762	A	T	0.0428342261861552	0.06735810773453657	0.5254909099132516	54.0	0.6359178965503031	0.04485059603139948	2.0156056853085276	12.0	0.8675611299953211	False	False										SH3GLB2	-
chr9	ENSG00000148343.14	131718462	0.0293360102675815	0.0290694372056831	False	False	131718513	GT	AC	0.10757222873032916	0.06390942116835616	0.0936262682152201	32.0	1.6831982947702244	0.017092238655792683	2.4038461267555142	16.0	0.5475152141486687	False	False										FAM73B	+
chr9	ENSG00000148343.14	131795824	0.0273306762575174	0.0304866307808156	False	False	131795857	ATTT	AAAT	0.059824817776667136	0.0617875792295029	0.3338240090157022	13.0	0.9682337214483625	0.017092238655792683	2.4038461267555142	16.0	0.5475152141486687	False	False										FAM73B	+
chr9	ENSG00000148343.14	131802004	0.0106315637435387	0.0263582027550326	False	False	131802039	GTTT	AAAC	-0.023655084213864672	0.06118188139026586	0.6993340623979347	7.0	0.38663544952097917	0.017092238655792683	2.4038461267555142	16.0	0.5475152141486687	False	False										FAM73B	+
chr9	ENSG00000148343.14	131803611	0.0540441311724914	0.0350029292472867	True	False	131803623	A	T	0.04041161311451466	0.06782896970656284	0.5519384764495432	57.0	0.5957869224512872	0.017092238655792683	2.4038461267555142	16.0	0.5475152141486687	False	False										FAM73B	+
chr9	ENSG00000148343.14	131812544	0.0565295938268216	0.05901559074674401	False	False	131812571	GTTTT	AAAAC						0.017092238655792683	2.4038461267555142	16.0	0.5475152141486687	False	False										FAM73B	+
chr9	ENSG00000148343.14	131835812	-0.00173038315306536	0.0243224857187259	False	False	131835833	A	T	-0.05127463732197903	0.06134870672830721	0.4040259827514505	9.0	0.8357900281265448	0.017092238655792683	2.4038461267555142	16.0	0.5475152141486687	False	False										FAM73B	+
chr9	ENSG00000148343.14	131855090	-0.0039993274709597395	0.0179874364969445	False	False	131855103	A	T	-0.0337497477254828	0.06424581391413407	0.5998402475656464	32.0	0.525322128700713	0.017092238655792683	2.4038461267555142	16.0	0.5475152141486687	False	False										FAM73B	+
chr9	ENSG00000148343.14	131859987	0.0153106049438857	0.0341495778675471	False	False	131860008	A	T	0.11034707563498312	0.06093949676963922	0.0713054589766295	8.0	1.8107644710640167	0.017092238655792683	2.4038461267555142	16.0	0.5475152141486687	False	False										FAM73B	+
chr9	ENSG00000148343.14	131872848	0.0113086402313368	0.0303232992915756	False	False	131872862	CCG	CGG	0.11323223982611832	0.06035499104587345	0.06171577365232748	3.0	1.8761039951121021	0.017092238655792683	2.4038461267555142	16.0	0.5475152141486687	False	False										FAM73B	+
chr9	ENSG00000148343.14	131882541	-0.0164962554630332	0.0291813867606143	False	False	131882553	A	T	-0.11500661739667048	0.06346374436476168	0.07118527379498822	29.0	1.8121624960491307	0.017092238655792683	2.4038461267555142	16.0	0.5475152141486687	False	False										FAM73B	+
chr9	ENSG00000148343.14	131885751	-0.00352205076898121	0.0171478643898895	False	False	131885762	A	T	0.004098935462031788	0.06741941987318441	0.951575636888298	54.0	0.060797548684664825	0.017092238655792683	2.4038461267555142	16.0	0.5475152141486687	False	False										FAM73B	+
chr9	ENSG00000148343.14	131891732	0.00289168686590998	0.0167237037305372	False	False	131891767	T	A	0.04944228712521975	0.06487753670540622	0.4467661916930393	37.0	0.7620863805252912	0.017092238655792683	2.4038461267555142	16.0	0.5475152141486687	False	False										FAM73B	+
chr9	ENSG00000148343.14	131898233	0.02448930392007	0.0428502308876153	False	False	131898259	ATTT	AAAT	0.06786396409172941	0.061637777227885986	0.2719016990138733	12.0	1.101012514465343	0.017092238655792683	2.4038461267555142	16.0	0.5475152141486687	False	False										FAM73B	+
chr9	ENSG00000148343.14	131917982	0.00538002586152993	0.0187224867180917	False	False	131918015	CTTT	AAAG	0.006094657536607366	0.06454852358076292	0.9248544831444062	34.0	0.09441978218110207	0.017092238655792683	2.4038461267555142	16.0	0.5475152141486687	False	False										FAM73B	+
chr9	ENSG00000148343.14	131920987	0.0057043720253213	0.0253088365811269	False	False	131921007	T	A	0.10205517601935707	0.06752998108871143	0.13217776259773886	57.0	1.5112572871194985	0.017092238655792683	2.4038461267555142	16.0	0.5475152141486687	False	False										FAM73B	+
chr9	ENSG00000148343.14	131922424	0.0126277356965285	0.0361135892219804	False	False	131922434	T	A	0.14202390416244046	0.06470938354676198	0.029161447888672545	40.0	2.1947961234989584	0.017092238655792683	2.4038461267555142	16.0	0.5475152141486687	False	False										FAM73B	+
chr9	ENSG00000095321.12	131795824	-0.0151964117233328	0.025717086868742002	False	False	131795857	ATTT	AAAT	-0.11777322434363102	0.06146766485176061	0.05645500841944361	13.0	1.916019172481345	1.01161656903555e-14	8.193779841639286	20.0	8.711671993954897e-12	False	False										CRAT	-
chr9	ENSG00000095321.12	131802004	-0.0796845219852883	0.0350123760973334	False	False	131802039	GTTT	AAAC	-0.056748360669857875	0.06110038475397234	0.3538458505504639	7.0	0.9287725584439708	1.01161656903555e-14	8.193779841639286	20.0	8.711671993954897e-12	False	False										CRAT	-
chr9	ENSG00000095321.12	131803611	-0.0300928642041507	0.0385907631139334	False	False	131803623	A	T	-0.10316180479621244	0.06752223194322977	0.12801356648293774	57.0	1.5278198280374842	1.01161656903555e-14	8.193779841639286	20.0	8.711671993954897e-12	False	False										CRAT	-
chr9	ENSG00000095321.12	131812544	-0.0315254214082067	0.0532937535284878	False	False	131812571	GTTTT	AAAAC						1.01161656903555e-14	8.193779841639286	20.0	8.711671993954897e-12	False	False										CRAT	-
chr9	ENSG00000095321.12	131835812	-0.13922317524319502	0.0332711194682658	False	False	131835833	A	T	-0.14993259778770165	0.06073512601889192	0.014194546708646085	9.0	2.4686307185904988	1.01161656903555e-14	8.193779841639286	20.0	8.711671993954897e-12	False	False										CRAT	-
chr9	ENSG00000095321.12	131855090	-0.347387282454146	0.0533539466334687	False	False	131855103	A	T	-0.3674222770077716	0.05978615025080375	3.25594217676556e-09	32.0	6.145608564298419	1.01161656903555e-14	8.193779841639286	20.0	8.711671993954897e-12	False	False										CRAT	-
chr9	ENSG00000095321.12	131859987	0.36438438680832297	0.0511940689172533	False	False	131860008	A	T	0.3866995461353061	0.056544062963864376	5.459397885653393e-11	8.0	6.8389062593969285	1.01161656903555e-14	8.193779841639286	20.0	8.711671993954897e-12	False	False										CRAT	-
chr9	ENSG00000095321.12	131879986	0.334700789008824	0.0572776751393124	False	False	131879996	T	A	0.35168970233999297	0.06459818489518428	1.4453473445283086e-07	64.0	5.444266010115263	1.01161656903555e-14	8.193779841639286	20.0	8.711671993954897e-12	False	False										CRAT	-
chr9	ENSG00000095321.12	131882541	-0.32377068383121194	0.0538210738566169	False	False	131882553	A	T	-0.3384937136358929	0.06011628207674305	4.904665500177614e-08	29.0	5.630649500309745	1.01161656903555e-14	8.193779841639286	20.0	8.711671993954897e-12	False	False										CRAT	-
chr9	ENSG00000095321.12	131885751	0.0284239391962374	0.0296943712552786	False	False	131885762	A	T	0.06767332998488422	0.06726542811905548	0.3154900066510917	54.0	1.0060640640702796	1.01161656903555e-14	8.193779841639286	20.0	8.711671993954897e-12	False	False										CRAT	-
chr9	ENSG00000095321.12	131891732	0.0103403434383181	0.021084844116877	False	False	131891767	T	A	0.04154225763907561	0.06490090599090204	0.5227340360451992	37.0	0.6400874842163082	1.01161656903555e-14	8.193779841639286	20.0	8.711671993954897e-12	False	False										CRAT	-
chr9	ENSG00000095321.12	131898233	0.19652972111009198	0.0477840489032363	False	False	131898259	ATTT	AAAT	0.22192581372260897	0.06023962750674172	0.00027886759896780805	12.0	3.68405023251135	1.01161656903555e-14	8.193779841639286	20.0	8.711671993954897e-12	False	False										CRAT	-
chr9	ENSG00000095321.12	131917982	0.0308525769580275	0.040301277146496006	False	False	131918015	CTTT	AAAG	0.14431209610778475	0.0638740302899967	0.02476101880606531	34.0	2.259323475481168	1.01161656903555e-14	8.193779841639286	20.0	8.711671993954897e-12	False	False										CRAT	-
chr9	ENSG00000095321.12	131920987	0.38612735024480893	0.0552764979921451	False	False	131921007	T	A	0.42021896013816784	0.06159986928963008	8.823192862003139e-11	57.0	6.821750841099737	1.01161656903555e-14	8.193779841639286	20.0	8.711671993954897e-12	False	False										CRAT	-
chr9	ENSG00000095321.12	131922424	0.395554545700146	0.0537962898046344	False	False	131922434	T	A	0.4198244292634196	0.05933201700476035	1.711958749762271e-11	40.0	7.075849607973653	1.01161656903555e-14	8.193779841639286	20.0	8.711671993954897e-12	False	False										CRAT	-
chr9	ENSG00000095321.12	131945683	0.334898573137295	0.0512844025604935	False	False	131945714	ATTC	AATG	0.3607856427157639	0.05697059073761815	1.0104549034077114e-09	6.0	6.332840120570037	1.01161656903555e-14	8.193779841639286	20.0	8.711671993954897e-12	False	False										CRAT	-
chr9	ENSG00000095321.12	131946266	-0.31579070645810703	0.0544366980729883	False	False	131946324	GT	AC	-0.3485365041451408	0.06234794974587804	6.50715466110292e-08	48.0	5.590183888415406	1.01161656903555e-14	8.193779841639286	20.0	8.711671993954897e-12	False	False										CRAT	-
chr9	ENSG00000095321.12	131951087	-0.257323702889631	0.0538223154375952	False	False	131951149	ATCT	AGAT	-0.2704155609568207	0.0624054048642473	2.1686863921951652e-05	36.0	4.333207380755966	1.01161656903555e-14	8.193779841639286	20.0	8.711671993954897e-12	False	False										CRAT	-
chr9	ENSG00000095321.12	131959102	-0.115551351346782	0.0384316286267928	False	False	131959129	CCTT	AAGG	-0.041945267788194414	0.060804501371812376	0.4908884261945026	4.0	0.6898382001638996	1.01161656903555e-14	8.193779841639286	20.0	8.711671993954897e-12	False	False										CRAT	-
chr9	ENSG00000095321.12	131969333	0.0976187782970753	0.0330076644083315	False	False	131969348	AG	CT	0.11825696144195233	0.06477507043019129	0.06917129073599979	39.0	1.8256554667802174	1.01161656903555e-14	8.193779841639286	20.0	8.711671993954897e-12	False	False										CRAT	-
chr9	ENSG00000119383.15	131795824	0.00042898677517375495	0.0147784527048887	False	False	131795857	ATTT	AAAT	0.0041527258926510715	0.06189791233326927	0.9465614838560312	13.0	0.0670899184820978	3.226901348874341e-10	6.530278415465324	23.0	1.6157646429114334e-07	False	False										PPP2R4	+
chr9	ENSG00000119383.15	131802004	-0.11776074917011001	0.0374503553036451	False	False	131802039	GTTT	AAAC	-0.1404794951063977	0.06059213158441045	0.02118080060686275	7.0	2.318444514708923	3.226901348874341e-10	6.530278415465324	23.0	1.6157646429114334e-07	False	False										PPP2R4	+
chr9	ENSG00000119383.15	131803611	-0.0131560296927688	0.024508868919457003	False	False	131803623	A	T	-0.06893485041992606	0.06772293740439855	0.3098613010426415	57.0	1.0178951631747857	3.226901348874341e-10	6.530278415465324	23.0	1.6157646429114334e-07	False	False										PPP2R4	+
chr9	ENSG00000119383.15	131812544	0.00320915784054592	0.0323135098239531	False	False	131812571	GTTTT	AAAAC						3.226901348874341e-10	6.530278415465324	23.0	1.6157646429114334e-07	False	False										PPP2R4	+
chr9	ENSG00000119383.15	131835812	-0.0270794158615507	0.0336766396947348	False	False	131835833	A	T	-0.14550431973681904	0.06077575524977742	0.017355907479846482	9.0	2.394117837595312	3.226901348874341e-10	6.530278415465324	23.0	1.6157646429114334e-07	False	False										PPP2R4	+
chr9	ENSG00000119383.15	131855090	-0.260227888091447	0.0470804897692097	False	False	131855103	A	T	-0.34138773102262976	0.060420510484602265	4.48780054390064e-08	32.0	5.650196072236596	3.226901348874341e-10	6.530278415465324	23.0	1.6157646429114334e-07	False	False										PPP2R4	+
chr9	ENSG00000119383.15	131859987	0.22262614397551897	0.0380344483251726	False	False	131860008	A	T	0.2492467798195701	0.05937886648272125	3.681897147997254e-05	8.0	4.197567157872554	3.226901348874341e-10	6.530278415465324	23.0	1.6157646429114334e-07	False	False										PPP2R4	+
chr9	ENSG00000119383.15	131879986	0.24416933747454997	0.0416864526315442	False	False	131879996	T	A	0.2884800475946847	0.06607280479894051	1.9851178992888267e-05	64.0	4.36609356107296	3.226901348874341e-10	6.530278415465324	23.0	1.6157646429114334e-07	False	False										PPP2R4	+
chr9	ENSG00000119383.15	131882541	-0.25141481599200605	0.0342782708247774	True	True	131882553	A	T	-0.2974886718359758	0.060995165085381366	1.936993272738797e-06	29.0	4.877250047926743	3.226901348874341e-10	6.530278415465324	23.0	1.6157646429114334e-07	False	False										PPP2R4	+
chr9	ENSG00000119383.15	131885751	0.0396392899338725	0.0441736082815875	False	False	131885762	A	T	0.19569720541843208	0.06611637824154598	0.003414535097969699	54.0	2.9598899792042834	3.226901348874341e-10	6.530278415465324	23.0	1.6157646429114334e-07	False	False										PPP2R4	+
chr9	ENSG00000119383.15	131891732	0.0249844473912553	0.0295991689469297	False	False	131891767	T	A	0.08404169865565386	0.06472717794655031	0.1954122941595104	37.0	1.2983989310495336	3.226901348874341e-10	6.530278415465324	23.0	1.6157646429114334e-07	False	False										PPP2R4	+
chr9	ENSG00000119383.15	131898233	0.22253964367681	0.0445144691695909	False	False	131898259	ATTT	AAAT	0.2639644111757537	0.0595890119242576	1.3871345638065134e-05	12.0	4.429749758416428	3.226901348874341e-10	6.530278415465324	23.0	1.6157646429114334e-07	False	False										PPP2R4	+
chr9	ENSG00000119383.15	131917982	-0.00503115766437808	0.0193145717993833	False	False	131918015	CTTT	AAAG	-0.0633029928481912	0.06442025855972586	0.32676603000711024	34.0	0.9826566093257945	3.226901348874341e-10	6.530278415465324	23.0	1.6157646429114334e-07	False	False										PPP2R4	+
chr9	ENSG00000119383.15	131920987	0.255371889738279	0.0388949198812971	False	False	131921007	T	A	0.3459329484053767	0.06369318721598635	1.4953351152260455e-07	57.0	5.431239407635593	3.226901348874341e-10	6.530278415465324	23.0	1.6157646429114334e-07	False	False										PPP2R4	+
chr9	ENSG00000119383.15	131922424	0.24859683988029896	0.0443876714435681	False	False	131922434	T	A	0.3332557323150568	0.061635148455443725	1.579585780107859e-07	40.0	5.406910515612185	3.226901348874341e-10	6.530278415465324	23.0	1.6157646429114334e-07	False	False										PPP2R4	+
chr9	ENSG00000119383.15	131945683	0.182515843999439	0.0332026609704479	False	False	131945714	ATTC	AATG	0.1999993002667607	0.05985056889132255	0.0009513705009819108	6.0	3.3416440974842203	3.226901348874341e-10	6.530278415465324	23.0	1.6157646429114334e-07	False	False										PPP2R4	+
chr9	ENSG00000119383.15	131946266	-0.203236596703458	0.042074304878433	False	False	131946324	GT	AC	-0.27968123632761155	0.06386443073792346	1.821486303216284e-05	48.0	4.379295847407178	3.226901348874341e-10	6.530278415465324	23.0	1.6157646429114334e-07	False	False										PPP2R4	+
chr9	ENSG00000119383.15	131951087	-0.190375850735375	0.0389304387389602	False	False	131951149	ATCT	AGAT	-0.2259119674752217	0.06314461802489896	0.0004198995463779459	36.0	3.5776915680468746	3.226901348874341e-10	6.530278415465324	23.0	1.6157646429114334e-07	False	False										PPP2R4	+
chr9	ENSG00000119383.15	131959102	-0.0680938188168011	0.0397706582213111	False	False	131959129	CCTT	AAGG	-0.06776307965204546	0.060718176088721626	0.26540313614693584	4.0	1.1160262711618643	3.226901348874341e-10	6.530278415465324	23.0	1.6157646429114334e-07	False	False										PPP2R4	+
chr9	ENSG00000119383.15	131969333	0.0106500359983867	0.0253560576339927	False	False	131969348	AG	CT	0.12931635978318504	0.06468507273270903	0.046741815941168205	39.0	1.9991684993158272	3.226901348874341e-10	6.530278415465324	23.0	1.6157646429114334e-07	False	False										PPP2R4	+
chr9	ENSG00000119383.15	131980512	-0.0591810298970753	0.0342625952031617	False	False	131980559	AC	GT	-0.15083765554656065	0.06354695022525197	0.01839523370370031	32.0	2.3736411426810142	3.226901348874341e-10	6.530278415465324	23.0	1.6157646429114334e-07	False	False										PPP2R4	+
chr9	ENSG00000119383.15	132006068	0.00238803111194233	0.0180566446116783	False	False	132006078	T	A	0.03848945064920757	0.0635813280139627	0.5454971009592533	27.0	0.60535776542376	3.226901348874341e-10	6.530278415465324	23.0	1.6157646429114334e-07	False	False										PPP2R4	+
chr9	ENSG00000119383.15	132007263	-0.046492264621247	0.0418523639721513	False	False	132007301	AAAAC	GTTTT	-0.13087748466511848	0.06386159450831243	0.04150649999103928	33.0	2.04939268542822	3.226901348874341e-10	6.530278415465324	23.0	1.6157646429114334e-07	False	False										PPP2R4	+
chr9	ENSG00000167130.13	131795824	-0.0046839176268001605	0.0187362128364709	False	False	131795857	ATTT	AAAT	0.03916366233863791	0.06185095815833664	0.5271613109740361	13.0	0.6331941089478369	0.10518566957982907	1.6256536267722834	18.0	1.0	False	False										DOLPP1	+
chr9	ENSG00000167130.13	131802004	-0.0250782969519124	0.0323459047573075	False	False	131802039	GTTT	AAAC	-0.05102462713713702	0.06111928802460715	0.40455598925612896	7.0	0.834836739534565	0.10518566957982907	1.6256536267722834	18.0	1.0	False	False										DOLPP1	+
chr9	ENSG00000167130.13	131803611	-0.005133136957678829	0.0185474007052017	False	False	131803623	A	T	0.002866851702153437	0.06788414436407755	0.9663529548877134	57.0	0.04223153622999036	0.10518566957982907	1.6256536267722834	18.0	1.0	False	False										DOLPP1	+
chr9	ENSG00000167130.13	131812544	-0.0178482493289182	0.0390508010744927	False	False	131812571	GTTTT	AAAAC						0.10518566957982907	1.6256536267722834	18.0	1.0	False	False										DOLPP1	+
chr9	ENSG00000167130.13	131835812	-0.0065541757854063	0.0188794350721654	False	False	131835833	A	T	-0.010780932080943346	0.06142594164976429	0.8608121158186117	9.0	0.17551105919407123	0.10518566957982907	1.6256536267722834	18.0	1.0	False	False										DOLPP1	+
chr9	ENSG00000167130.13	131855090	-0.0571511427169892	0.0518633738734257	False	False	131855103	A	T	-0.046337264125013405	0.06421338580983607	0.4712285863878197	32.0	0.7216137809994682	0.10518566957982907	1.6256536267722834	18.0	1.0	False	False										DOLPP1	+
chr9	ENSG00000167130.13	131859987	0.0414571754770306	0.0499873408916029	False	False	131860008	A	T	0.03001571699976088	0.061286307536654615	0.6247058447466013	8.0	0.4897622031121525	0.10518566957982907	1.6256536267722834	18.0	1.0	False	False										DOLPP1	+
chr9	ENSG00000167130.13	131872848	0.0927008846805501	0.0526312875261038	True	False	131872862	CCG	CGG	0.09827341416809314	0.060451631608151285	0.10518566957982907	3.0	1.6256536267722834	0.10518566957982907	1.6256536267722834	18.0	1.0	True	False	131872848.0	0.3986861987623608	0.5662216410482416	chr9:131872848						DOLPP1	+
chr9	ENSG00000167130.13	131879986	0.0311319275415799	0.0462495284805644	False	False	131879996	T	A	0.07776864174387156	0.06879756496110659	0.2595978776860175	64.0	1.1303981730725006	0.10518566957982907	1.6256536267722834	18.0	1.0	False	False										DOLPP1	+
chr9	ENSG00000167130.13	131882541	-0.0622599992700275	0.059788211309100996	False	False	131882553	A	T	-0.09355232229856554	0.06360746853185399	0.14263491835385278	29.0	1.4707757509908677	0.10518566957982907	1.6256536267722834	18.0	1.0	False	False										DOLPP1	+
chr9	ENSG00000167130.13	131885751	0.00285500864573642	0.016862719832099	False	False	131885762	A	T	0.041421777780901385	0.0673621230341001	0.5392483241387352	54.0	0.6149119997291776	0.10518566957982907	1.6256536267722834	18.0	1.0	False	False										DOLPP1	+
chr9	ENSG00000167130.13	131891732	-0.00713370997357528	0.0224781397249638	False	False	131891767	T	A	-0.029733097264059163	0.06492826105849876	0.6474167869312462	37.0	0.4579376804388828	0.10518566957982907	1.6256536267722834	18.0	1.0	False	False										DOLPP1	+
chr9	ENSG00000167130.13	131898233	0.0173633225033783	0.0334030447903634	False	False	131898259	ATTT	AAAT	0.025471791289003672	0.061760161195322835	0.6803609776432508	12.0	0.41243077731689404	0.10518566957982907	1.6256536267722834	18.0	1.0	False	False										DOLPP1	+
chr9	ENSG00000167130.13	131917982	0.0122283272200318	0.0219811953431967	False	False	131918015	CTTT	AAAG	0.037376304152693364	0.06450461908163009	0.5628384459317406	34.0	0.5794360882186428	0.10518566957982907	1.6256536267722834	18.0	1.0	False	False										DOLPP1	+
chr9	ENSG00000167130.13	131920987	0.00565835018977101	0.0241094931013203	False	False	131921007	T	A	0.06411740040632047	0.06774474179826777	0.3449688959131566	57.0	0.9464557499864875	0.10518566957982907	1.6256536267722834	18.0	1.0	False	False										DOLPP1	+
chr9	ENSG00000167130.13	131922424	0.0140799407574205	0.037799359712856	False	False	131922434	T	A	0.08590493362278923	0.06513038672635879	0.1884689021105901	40.0	1.3189685788864325	0.10518566957982907	1.6256536267722834	18.0	1.0	False	False										DOLPP1	+
chr9	ENSG00000167130.13	131945683	0.0416322343631265	0.0470074587288089	False	False	131945714	ATTC	AATG	0.024238315393810286	0.061066776029014926	0.6917460827066255	6.0	0.3969149342728332	0.10518566957982907	1.6256536267722834	18.0	1.0	False	False										DOLPP1	+
chr9	ENSG00000167130.13	131946266	-0.0746392039988834	0.05104496818392	False	False	131946324	GT	AC	-0.08721563062588199	0.0662655369583834	0.1894558140703184	48.0	1.3161536845412696	0.10518566957982907	1.6256536267722834	18.0	1.0	False	False										DOLPP1	+
chr9	ENSG00000167130.13	131951087	-0.0520447503564732	0.0383851377474867	False	False	131951149	ATCT	AGAT	-0.0681135722400164	0.06466983182459532	0.2932940389275061	36.0	1.0532511113491307	0.10518566957982907	1.6256536267722834	18.0	1.0	False	False										DOLPP1	+
chr9	ENSG00000188483.6	131855090	-0.00688181740156435	0.0257407473856416	False	False	131855103	A	T	0.0032821453950301165	0.06428208841182091	0.9593210434080792	32.0	0.05105847485855109	0.047426975465792436	1.99363523244605	24.0	1.0	False	False										IER5L	-
chr9	ENSG00000188483.6	131859987	0.00853774674765333	0.0228804346372452	False	False	131860008	A	T	-0.02938159066921456	0.06128746275310582	0.6320435764796829	8.0	0.4794062170199012	0.047426975465792436	1.99363523244605	24.0	1.0	False	False										IER5L	-
chr9	ENSG00000188483.6	131872848	0.007970136104423741	0.0208403504331171	False	False	131872862	CCG	CGG	0.00973799227834603	0.06074279364441821	0.8727522285881478	3.0	0.16031518628121041	0.047426975465792436	1.99363523244605	24.0	1.0	False	False										IER5L	-
chr9	ENSG00000188483.6	131879986	0.00301345607139756	0.022425113902093	False	False	131879996	T	A	0.0006594696578228441	0.06900654092875026	0.9923841047090148	64.0	0.009556625342280975	0.047426975465792436	1.99363523244605	24.0	1.0	False	False										IER5L	-
chr9	ENSG00000188483.6	131882541	-0.0137295731348002	0.023523566458946002	False	False	131882553	A	T	-0.02884200905989575	0.0638610781310075	0.6519302424038222	29.0	0.45163673874606297	0.047426975465792436	1.99363523244605	24.0	1.0	False	False										IER5L	-
chr9	ENSG00000188483.6	131891732	0.0008533936263334559	0.0158476904853212	False	False	131891767	T	A	-0.03696489309317925	0.06491258635921288	0.5695857215879896	37.0	0.5694564824242736	0.047426975465792436	1.99363523244605	24.0	1.0	False	False										IER5L	-
chr9	ENSG00000188483.6	131898233	0.0125356418507242	0.0282937566076722	False	False	131898259	ATTT	AAAT	-0.002337498254351689	0.06178003754091545	0.9698473988954638	12.0	0.03783581796633936	0.047426975465792436	1.99363523244605	24.0	1.0	False	False										IER5L	-
chr9	ENSG00000188483.6	131917982	0.00260393500146922	0.0180798843390336	False	False	131918015	CTTT	AAAG	-0.03778474645140579	0.06450362757678844	0.5585757631797389	34.0	0.5857770775205609	0.047426975465792436	1.99363523244605	24.0	1.0	False	False										IER5L	-
chr9	ENSG00000188483.6	131920987	0.0245164650293643	0.0299565984085474	False	False	131921007	T	A	0.041974975958451115	0.06782459422995117	0.5366475428005453	57.0	0.6188754453309367	0.047426975465792436	1.99363523244605	24.0	1.0	False	False										IER5L	-
chr9	ENSG00000188483.6	131922424	0.0104803091949366	0.022736980170319998	False	False	131922434	T	A	0.03176251993336792	0.0653390611803491	0.6273381413584327	40.0	0.48611840083984226	0.047426975465792436	1.99363523244605	24.0	1.0	False	False										IER5L	-
chr9	ENSG00000188483.6	131945683	0.0311358759738618	0.0320187208313885	False	False	131945714	ATTC	AATG	-0.02561108045520211	0.061064685319147875	0.6752532127723775	6.0	0.41940903029874976	0.047426975465792436	1.99363523244605	24.0	1.0	False	False										IER5L	-
chr9	ENSG00000188483.6	131946266	-0.0191719621067458	0.0306758528940532	False	False	131946324	GT	AC	0.02012647104683215	0.0665055365704799	0.7624513400559367	48.0	0.3026285041021047	0.047426975465792436	1.99363523244605	24.0	1.0	False	False										IER5L	-
chr9	ENSG00000188483.6	131951087	-0.0218156291472034	0.0283183278009153	False	False	131951149	ATCT	AGAT	-0.04409916934681738	0.06475731240182893	0.4965389840287632	36.0	0.6809913461691455	0.047426975465792436	1.99363523244605	24.0	1.0	False	False										IER5L	-
chr9	ENSG00000188483.6	131959102	-0.0023406358238924397	0.0216479493638742	False	False	131959129	CCTT	AAGG	-0.0016619146581371355	0.06085797790118401	0.9782341835210886	4.0	0.027308082119251658	0.047426975465792436	1.99363523244605	24.0	1.0	False	False										IER5L	-
chr9	ENSG00000188483.6	131969333	0.007122886236808779	0.0218965826925943	False	False	131969348	AG	CT	0.024960575515134188	0.06521248313047401	0.7022454485465153	39.0	0.3827576303940806	0.047426975465792436	1.99363523244605	24.0	1.0	False	False										IER5L	-
chr9	ENSG00000188483.6	131980512	0.00889149223184951	0.0226681586491862	False	False	131980559	AC	GT	0.06174232620005645	0.06415979164771764	0.3368488575592029	32.0	0.9623211767747818	0.047426975465792436	1.99363523244605	24.0	1.0	False	False										IER5L	-
chr9	ENSG00000188483.6	132006068	-0.0138556141505491	0.0244050691020186	False	False	132006078	T	A	-0.04920188871424735	0.06355141289984516	0.4395493664935956	27.0	0.7742060556826302	0.047426975465792436	1.99363523244605	24.0	1.0	False	False										IER5L	-
chr9	ENSG00000188483.6	132007263	0.0345889722740545	0.03161203819328	True	False	132007301	AAAAC	GTTTT	0.03120869209597572	0.06438428513508118	0.6283114808885284	33.0	0.4847253026184643	0.047426975465792436	1.99363523244605	24.0	1.0	False	False										IER5L	-
chr9	ENSG00000188483.6	132012836	-0.0267860801239343	0.0298333725578553	False	False	132012883	AT	AT	-0.06744760328257916	0.06187614243891504	0.2767037929186893	14.0	1.090042149107216	0.047426975465792436	1.99363523244605	24.0	1.0	False	False										IER5L	-
chr9	ENSG00000188483.6	132015269	-0.0265265265270364	0.0304220440518953	False	False	132015307	GT	AC	-0.0999542767519996	0.0612375263290839	0.10382132711750276	10.0	1.6322389675712248	0.047426975465792436	1.99363523244605	24.0	1.0	False	False										IER5L	-
chr9	ENSG00000188483.6	132017209	0.021168647219432003	0.0290244903333376	False	False	132017236	A	T	0.0065677692797157594	0.0660804347900189	0.9209151541873644	45.0	0.0993905276287284	0.047426975465792436	1.99363523244605	24.0	1.0	False	False										IER5L	-
chr9	ENSG00000188483.6	132032034	0.0043519951821625	0.0198317085119592	False	False	132032050	ATTT	AAAT	-0.023283266633253936	0.060841563811411786	0.702253046056702	4.0	0.3826868537670098	0.047426975465792436	1.99363523244605	24.0	1.0	False	False										IER5L	-
chr9	ENSG00000188483.6	132034476	-0.018873433015229	0.0276109650349514	False	False	132034495	T	A	-0.0869784428773596	0.061782333499105814	0.1603786769679329	14.0	1.4078206171772139	0.047426975465792436	1.99363523244605	24.0	1.0	False	False										IER5L	-
chr9	ENSG00000095370.15	130402485	-0.00921040064482861	0.0209315327834801	False	False	130402530	T	A	-0.06205901946492015	0.06142711491971646	0.3132828299002588	10.0	1.0102870620902442	0.16481617929563686	1.3935707232450056	17.0	1.0	False	False										SH2D3C	-
chr9	ENSG00000095370.15	130433732	-0.00425785424775426	0.0167423682231309	False	False	130433748	T	A	-0.06219510903217033	0.06287212293939716	0.32349856971001023	22.0	0.9892318904535893	0.16481617929563686	1.3935707232450056	17.0	1.0	False	False										SH2D3C	-
chr9	ENSG00000095370.15	130439838	0.00133140062326205	0.0178670027155691	False	False	130439864	T	A	0.01901455841193013	0.06725511794242693	0.7776539230598672	53.0	0.2827228468799557	0.16481617929563686	1.3935707232450056	17.0	1.0	False	False										SH2D3C	-
chr9	ENSG00000095370.15	130456157	-0.00592625492266278	0.022334500651598	False	False	130456197	GTT	AAC	-0.017498822431788952	0.061653200053666424	0.7767665274175469	11.0	0.28382666944387297	0.16481617929563686	1.3935707232450056	17.0	1.0	False	False										SH2D3C	-
chr9	ENSG00000095370.15	130457333	0.000867233283950438	0.0219075510590717	False	False	130457388	ATG	ATC	0.010067282694894064	0.061895309270185286	0.8709197381847467	13.0	0.16265017193707493	0.16481617929563686	1.3935707232450056	17.0	1.0	False	False										SH2D3C	-
chr9	ENSG00000095370.15	130461996	0.0396340237753759	0.0301831613176282	True	False	130462013	A	T	0.03094343650280292	0.06128457298726017	0.614037314263047	8.0	0.504913961124204	0.16481617929563686	1.3935707232450056	17.0	1.0	False	False										SH2D3C	-
chr9	ENSG00000095370.15	130465707	0.000211570861192163	0.0285885972546336	False	False	130465784	AGAGAG	CTCTCT	0.014111741709453902	0.06261619344352203	0.8218728241695038	19.0	0.2253688851619874	0.16481617929563686	1.3935707232450056	17.0	1.0	False	False										SH2D3C	-
chr9	ENSG00000095370.15	130498538	0.0006092197312035299	0.0210798044548722	False	False	130498568	AC	GT	0.001189567720226624	0.06414998452150728	0.9852204612291888	31.0	0.01854353869450745	0.16481617929563686	1.3935707232450056	17.0	1.0	False	False										SH2D3C	-
chr9	ENSG00000095370.15	130501438	0.00391335218329915	0.0161972305881992	False	False	130501452	T	A	0.0012016216501934372	0.061313889683051875	0.9843788550148668	8.0	0.01959787017925213	0.16481617929563686	1.3935707232450056	17.0	1.0	False	False										SH2D3C	-
chr9	ENSG00000095370.15	130520656	-0.0221790463270853	0.0400367962797018	False	False	130520666	A	T	-0.06840422279839034	0.06360833094383754	0.2832505124873493	28.0	1.0753972283722912	0.16481617929563686	1.3935707232450056	17.0	1.0	False	False										SH2D3C	-
chr9	ENSG00000095370.15	130557714	0.0006176493889293019	0.0288054470545721	False	False	130557734	A	T	-0.0723598595382311	0.06333360376480349	0.25434007340427417	26.0	1.1425192194486142	0.16481617929563686	1.3935707232450056	17.0	1.0	False	False										SH2D3C	-
chr9	ENSG00000095370.15	130563736	0.007783110445365609	0.0283763575168296	False	False	130563754	GT	AC	0.0019511630395655558	0.062017249243279476	0.9749255384501436	14.0	0.03146161855569553	0.16481617929563686	1.3935707232450056	17.0	1.0	False	False										SH2D3C	-
chr9	ENSG00000095370.15	130563807	-0.00159464259391033	0.0152128336390015	False	False	130563830	ATT	AAT	-0.007864534596047551	0.061778295711159975	0.8987985909397604	12.0	0.12730255028105053	0.16481617929563686	1.3935707232450056	17.0	1.0	False	False										SH2D3C	-
chr9	ENSG00000095370.15	130574969	-0.00548158996837837	0.019859079253803	False	False	130574981	GT	AC	-0.006445129252715168	0.06311812931513967	0.9187491677484264	23.0	0.10211217161610686	0.16481617929563686	1.3935707232450056	17.0	1.0	False	False										SH2D3C	-
chr9	ENSG00000095370.15	130583993	-0.00138159128293473	0.018276540908099	False	False	130584003	A	T	0.026830301556617902	0.06694084581329265	0.6889466113887761	51.0	0.4008061330962467	0.16481617929563686	1.3935707232450056	17.0	1.0	False	False										SH2D3C	-
chr9	ENSG00000095370.15	130587036	-0.0375772266637439	0.0383935088091214	False	False	130587071	AAGGG	CCCTT	-0.03378072204026989	0.06116407793821151	0.5812070699979368	7.0	0.5522967594540618	0.16481617929563686	1.3935707232450056	17.0	1.0	False	False										SH2D3C	-
chr9	ENSG00000095370.15	130600023	0.00524556920749498	0.0202469601318521	False	False	130600095	ATCC	ATGG	0.09230320883861158	0.06623503730307889	0.16481617929563686	48.0	1.3935707232450056	0.16481617929563686	1.3935707232450056	17.0	1.0	True	False	130633117.0	0.23521237460819255	0.4130035246547481	chr9:130633117						SH2D3C	-
chr9	ENSG00000136830.7	130402485	-0.0414357931051429	0.0358229992180409	False	False	130402530	T	A	-0.07641453887314441	0.0613657940157615	0.21415127692831892	10.0	1.2452301823637728	0.16426451579459025	1.3947918536222437	21.0	1.0	False	False										FAM129B	-
chr9	ENSG00000136830.7	130433732	0.0222882680091045	0.0406149581386194	False	False	130433748	T	A	-0.0185226707335228	0.06298327160964548	0.7689321846595595	22.0	0.294088735947565	0.16426451579459025	1.3947918536222437	21.0	1.0	False	False										FAM129B	-
chr9	ENSG00000136830.7	130439838	-0.0003175650877626	0.0192426599926762	False	False	130439864	T	A	-0.027506635709215483	0.06724182686770637	0.6828842081829365	53.0	0.4090703211162433	0.16426451579459025	1.3947918536222437	21.0	1.0	False	False										FAM129B	-
chr9	ENSG00000136830.7	130173953	0.0245731524579986	0.0373176905074829	False	False	130173967	GT	AC	-0.022629665297441467	0.06866269407601239	0.7420447773779203	62.0	0.3295772996088605	0.16426451579459025	1.3947918536222437	21.0	1.0	False	False										FAM129B	-
chr9	ENSG00000136830.7	130175475	-0.0114530326232555	0.0214652353264789	False	False	130175489	A	T	0.019575306474284626	0.060734034160823784	0.7474648670657809	3.0	0.322311974575066	0.16426451579459025	1.3947918536222437	21.0	1.0	False	False										FAM129B	-
chr9	ENSG00000136830.7	130176399	0.0218233945287284	0.0286434478695014	False	False	130176409	T	A	0.08601547199168444	0.06166903812085234	0.16426451579459025	13.0	1.3947918536222437	0.16426451579459025	1.3947918536222437	21.0	1.0	True	False	130404935.0	0.1199913096808002	0.2907994526384651	chr9:130404935						FAM129B	-
chr9	ENSG00000136830.7	130201391	-0.0134353659601533	0.0235867202351431	False	False	130201405	A	T	0.02598751750105508	0.06412836435583916	0.6856560496505935	31.0	0.4052421695469114	0.16426451579459025	1.3947918536222437	21.0	1.0	False	False										FAM129B	-
chr9	ENSG00000136830.7	130201460	0.0069606827181757204	0.0199027022230976	False	False	130201501	AC	GT	-0.03884030916114237	0.06149930494754649	0.5282229338846391	10.0	0.631556880102462	0.16426451579459025	1.3947918536222437	21.0	1.0	False	False										FAM129B	-
chr9	ENSG00000136830.7	130231900	0.0018963516921114102	0.0234684908182169	False	False	130231917	A	T	0.052666377941640204	0.06613470612061506	0.4266569863549288	46.0	0.7963500714071124	0.16426451579459025	1.3947918536222437	21.0	1.0	False	False										FAM129B	-
chr9	ENSG00000136830.7	130234577	0.0034817875667756803	0.0262193739322975	False	False	130234593	AT	AT	0.021617718186954352	0.0626077948620755	0.7301625441586952	19.0	0.3452879666913365	0.16426451579459025	1.3947918536222437	21.0	1.0	False	False										FAM129B	-
chr9	ENSG00000136830.7	130237327	-0.008458176775637729	0.0227468839554678	False	False	130237356	ATT	AAT	-0.0006882882022770011	0.060971061642728974	0.9910014247443312	5.0	0.01128876853596795	0.16426451579459025	1.3947918536222437	21.0	1.0	False	False										FAM129B	-
chr9	ENSG00000136830.7	130237773	-0.00631200691986896	0.0179792951041841	False	False	130237794	AAAC	GTTT	-0.04031875388624282	0.06058460291696924	0.5062978312171741	2.0	0.6654950588930885	0.16426451579459025	1.3947918536222437	21.0	1.0	False	False										FAM129B	-
chr9	ENSG00000136830.7	130252512	-0.000866111089361909	0.0176677079413376	False	False	130252556	CTTT	AAAG	-0.04640869487158539	0.06124787039539505	0.44928975868157306	8.0	0.7577193226799057	0.16426451579459025	1.3947918536222437	21.0	1.0	False	False										FAM129B	-
chr9	ENSG00000136830.7	130268403	-0.0319746493793935	0.0321273859302049	False	False	130268430	ACTC	AGTG	-0.02886265009516112	0.06060864538134252	0.6343046313332736	2.0	0.4762134166431322	0.16426451579459025	1.3947918536222437	21.0	1.0	False	False										FAM129B	-
chr9	ENSG00000136830.7	130273787	0.00461068023248146	0.018637122815838004	False	False	130273797	A	T	0.03485429866669878	0.06371893242233799	0.584874125605693	28.0	0.5470006690582889	0.16426451579459025	1.3947918536222437	21.0	1.0	False	False										FAM129B	-
chr9	ENSG00000136830.7	130278402	-0.0302278261617299	0.029689787899348	False	False	130278434	AAAAT	ATTTT	-0.019435922074342263	0.0613023520300015	0.7514542223138221	8.0	0.3170501853636918	0.16426451579459025	1.3947918536222437	21.0	1.0	False	False										FAM129B	-
chr9	ENSG00000136830.7	130318736	0.00397786441263117	0.023969051288167006	False	False	130318772	ATTC	AATG	-0.042470036534261534	0.06080315220863621	0.4854756480202438	4.0	0.6984841244502004	0.16426451579459025	1.3947918536222437	21.0	1.0	False	False										FAM129B	-
chr9	ENSG00000136830.7	130357972	0.0562525698510763	0.0310207108032012	True	False	130357997	AAAAC	GTTTT	0.058161936393176884	0.06042029803374995	0.33658887957364336	1.0	0.9626224677125628	0.16426451579459025	1.3947918536222437	21.0	1.0	False	False										FAM129B	-
chr9	ENSG00000136830.7	130367731	0.00404280955871335	0.0213440602280803	False	False	130367757	GTTT	AAAC	0.01294676400630328	0.061540587164628915	0.833535214408302	10.0	0.21037764835861958	0.16426451579459025	1.3947918536222437	21.0	1.0	False	False										FAM129B	-
chr9	ENSG00000136830.7	130368510	0.0388450145264947	0.0330919665500467	False	False	130368547	ATTT	AAAT	0.02595952366607081	0.06187758595953938	0.6751737033378831	13.0	0.4195303236788402	0.16426451579459025	1.3947918536222437	21.0	1.0	False	False										FAM129B	-
chr9	ENSG00000136830.7	130398090	0.00535163173707526	0.0178676155186159	False	False	130398119	AAAC	GTTT	-0.014156077404370384	0.06165646286029585	0.818584171752071	11.0	0.22959600255444265	0.16426451579459025	1.3947918536222437	21.0	1.0	False	False										FAM129B	-
chr9	ENSG00000136854.13	130402485	-0.00920455702674198	0.0199298684885861	False	False	130402530	T	A	-0.07588552410637975	0.061368280574934375	0.2173496473242764	10.0	1.2365593983640937	0.04073093809745102	2.0572357627047486	16.0	0.98015938351122	False	False										STXBP1	+
chr9	ENSG00000136854.13	130433732	-0.0114871811198416	0.0244815867204253	False	False	130433748	T	A	0.038104766143520916	0.0629483293648844	0.5455018208405821	22.0	0.6053340339287476	0.04073093809745102	2.0572357627047486	16.0	0.98015938351122	False	False										STXBP1	+
chr9	ENSG00000136854.13	130439838	-0.0012680945793319802	0.0176855599536151	False	False	130439864	T	A	0.013636941178257304	0.06726102438983274	0.8395196639004978	53.0	0.20274655793554464	0.04073093809745102	2.0572357627047486	16.0	0.98015938351122	False	False										STXBP1	+
chr9	ENSG00000136854.13	130456157	-0.00538549362070517	0.019325947172562998	False	False	130456197	GTT	AAC	0.02088890202512681	0.06164918699941557	0.7350044044057413	11.0	0.33883499591527194	0.04073093809745102	2.0572357627047486	16.0	0.98015938351122	False	False										STXBP1	+
chr9	ENSG00000136854.13	130457333	0.00471597652811464	0.0193937934589071	False	False	130457388	ATG	ATC	-0.05083571351808575	0.061818413177483135	0.4116344166779976	13.0	0.8223393468889987	0.04073093809745102	2.0572357627047486	16.0	0.98015938351122	False	False										STXBP1	+
chr9	ENSG00000136854.13	130461996	0.0563762707891461	0.0312854566556391	True	False	130462013	A	T	0.03261955871276305	0.061281305162064814	0.5949679828882889	8.0	0.532292166860631	0.04073093809745102	2.0572357627047486	16.0	0.98015938351122	False	False										STXBP1	+
chr9	ENSG00000136854.13	130465707	0.005723803250976571	0.0234331622546963	False	False	130465784	AGAGAG	CTCTCT	0.051430893864513966	0.06253955181954375	0.4116324518577089	19.0	0.8223738796996255	0.04073093809745102	2.0572357627047486	16.0	0.98015938351122	False	False										STXBP1	+
chr9	ENSG00000136854.13	130501438	0.0218081399722181	0.0282885303061501	False	False	130501452	T	A	0.007722602806117838	0.061312105582826175	0.8998622217086442	8.0	0.12595559608836818	0.04073093809745102	2.0572357627047486	16.0	0.98015938351122	False	False										STXBP1	+
chr9	ENSG00000136854.13	130520656	0.000604076035205233	0.0184848362846449	False	False	130520666	A	T	-0.06679505951390471	0.06361528233405232	0.294755641341752	28.0	1.049984485852864	0.04073093809745102	2.0572357627047486	16.0	0.98015938351122	False	False										STXBP1	+
chr9	ENSG00000136854.13	130278402	0.00610862478871771	0.0177276139503377	False	False	130278434	AAAAT	ATTTT	-0.004406327600188491	0.06131333871843105	0.942762770717573	8.0	0.07186572599518104	0.04073093809745102	2.0572357627047486	16.0	0.98015938351122	False	False										STXBP1	+
chr9	ENSG00000136854.13	130318736	0.0009185081585398491	0.018925295586930003	False	False	130318772	ATTC	AATG	-0.061440060970409625	0.06074308736491784	0.31269512549912376	4.0	1.0114741221713786	0.04073093809745102	2.0572357627047486	16.0	0.98015938351122	False	False										STXBP1	+
chr9	ENSG00000136854.13	130357972	0.0192538935862284	0.0246398428587709	False	False	130357997	AAAAC	GTTTT	0.09709198889219957	0.0602368081918885	0.10815260249420146	1.0	1.6118382066809773	0.04073093809745102	2.0572357627047486	16.0	0.98015938351122	False	False										STXBP1	+
chr9	ENSG00000136854.13	130367731	0.035889211569617004	0.0290131850756801	False	False	130367757	GTTT	AAAC	0.01907089138642392	0.061534552411932286	0.7568650218229575	10.0	0.309921672278644	0.04073093809745102	2.0572357627047486	16.0	0.98015938351122	False	False										STXBP1	+
chr9	ENSG00000136854.13	130368510	0.00430717813322627	0.0165472704030101	False	False	130368547	ATTT	AAAT	-0.008885406766825402	0.061896002555596415	0.8859635909155145	13.0	0.14355380638425438	0.04073093809745102	2.0572357627047486	16.0	0.98015938351122	False	False										STXBP1	+
chr9	ENSG00000136854.13	130398090	0.0015522146592925	0.0177323551769124	False	False	130398119	AAAC	GTTT	0.018915602424863082	0.06165160916383386	0.7592274118573933	11.0	0.3068144154128482	0.04073093809745102	2.0572357627047486	16.0	0.98015938351122	False	False										STXBP1	+
chr9	ENSG00000160401.10	130402485	-0.00195928882675744	0.0157581246821517	False	False	130402530	T	A	-0.032583222810693035	0.06151306628846717	0.5967679118054143	10.0	0.5296959617960376	0.03076174134994495	2.1719270085052482	15.0	0.7837840250413249	False	False										C9orf117	+
chr9	ENSG00000160401.10	130433732	0.0027477263584401897	0.021230417315939	False	False	130433748	T	A	0.04410033319130168	0.06293279233942023	0.4841037872941782	22.0	0.7007528436598203	0.03076174134994495	2.1719270085052482	15.0	0.7837840250413249	False	False										C9orf117	+
chr9	ENSG00000160401.10	130439838	-0.0100317715599693	0.0216376447550759	False	False	130439864	T	A	-0.044437228951353734	0.06720083133115122	0.5091343111270763	53.0	0.6612601075182634	0.03076174134994495	2.1719270085052482	15.0	0.7837840250413249	False	False										C9orf117	+
chr9	ENSG00000160401.10	130456157	-0.000524388197012714	0.0184279392952958	False	False	130456197	GTT	AAC	0.04585653977594066	0.061597774691910315	0.45726818427129107	11.0	0.7444512404108494	0.03076174134994495	2.1719270085052482	15.0	0.7837840250413249	False	False										C9orf117	+
chr9	ENSG00000160401.10	130461996	0.00028426983490163	0.0157698622942374	False	False	130462013	A	T	-0.0506125992775692	0.061235351625516424	0.40924664122689947	8.0	0.8265258210174009	0.03076174134994495	2.1719270085052482	15.0	0.7837840250413249	False	False										C9orf117	+
chr9	ENSG00000160401.10	130465707	0.00398986184893518	0.0201633376357342	False	False	130465784	AGAGAG	CTCTCT	0.08946042691318322	0.062371336805993736	0.1527062728214134	19.0	1.4343195367360844	0.03076174134994495	2.1719270085052482	15.0	0.7837840250413249	False	False										C9orf117	+
chr9	ENSG00000160401.10	130498538	-0.005303954793345221	0.018533227370593004	False	False	130498568	AC	GT	-0.038343523127225214	0.06410285505073161	0.5502927699303795	31.0	0.5981562458782808	0.03076174134994495	2.1719270085052482	15.0	0.7837840250413249	False	False										C9orf117	+
chr9	ENSG00000160401.10	130501438	-0.00357848730261743	0.0179964024544826	False	False	130501452	T	A	-0.044920902017442726	0.061252040400629724	0.4639737238442098	8.0	0.7333780511413118	0.03076174134994495	2.1719270085052482	15.0	0.7837840250413249	False	False										C9orf117	+
chr9	ENSG00000160401.10	130520656	0.0154996119622046	0.0275364891031937	True	False	130520666	A	T	0.1004556091326593	0.06343515575888183	0.11457057475593352	28.0	1.583595215159444	0.03076174134994495	2.1719270085052482	15.0	0.7837840250413249	False	False										C9orf117	+
chr9	ENSG00000160401.10	130557714	0.0022976868326406398	0.0155737755466091	False	False	130557734	A	T	0.017398675982313323	0.0634904515958662	0.7842849861238768	26.0	0.274036103776054	0.03076174134994495	2.1719270085052482	15.0	0.7837840250413249	False	False										C9orf117	+
chr9	ENSG00000160401.10	130563736	-0.000828097160002988	0.0183187173562247	False	False	130563754	GT	AC	-0.06671346234374302	0.061879203476242865	0.2819775905792047	14.0	1.0781241288821075	0.03076174134994495	2.1719270085052482	15.0	0.7837840250413249	False	False										C9orf117	+
chr9	ENSG00000160401.10	130563807	-0.00453922910700498	0.0176261459685499	False	False	130563830	ATT	AAT	0.02244359898383299	0.06176464454910515	0.7166193459915147	12.0	0.3633729158109136	0.03076174134994495	2.1719270085052482	15.0	0.7837840250413249	False	False										C9orf117	+
chr9	ENSG00000160401.10	130574969	-0.00471090755650211	0.0196891568374806	False	False	130574981	GT	AC	0.050000862253382586	0.06304048891091474	0.4284367805719768	23.0	0.7931547346347676	0.03076174134994495	2.1719270085052482	15.0	0.7837840250413249	False	False										C9orf117	+
chr9	ENSG00000160401.10	130398090	-0.000908032849321275	0.0184412500231413	False	False	130398119	AAAC	GTTT	0.03588698021492725	0.061622921907165534	0.5608203406722874	11.0	0.5823641447737696	0.03076174134994495	2.1719270085052482	15.0	0.7837840250413249	False	False										C9orf117	+
chr9	ENSG00000167094.11	130402485	-0.0075376178238490705	0.0226775299218842	False	False	130402530	T	A										False	False										TTC16	+
chr9	ENSG00000167094.11	130433732	-0.0126781530123078	0.0253072517754817	False	False	130433748	T	A										False	False										TTC16	+
chr9	ENSG00000167094.11	130439838	-0.0070607254849395	0.0249220381613022	False	False	130439864	T	A										False	False										TTC16	+
chr9	ENSG00000167094.11	130456157	-0.004712095774595629	0.0274709721903948	False	False	130456197	GTT	AAC										False	False										TTC16	+
chr9	ENSG00000167094.11	130457333	0.006488731866201001	0.0236141255675582	False	False	130457388	ATG	ATC										False	False										TTC16	+
chr9	ENSG00000167094.11	130461996	0.00843324756935054	0.0255163517753472	False	False	130462013	A	T										False	False										TTC16	+
chr9	ENSG00000167094.11	130465707	-0.000359150539369948	0.0206233529679809	False	False	130465784	AGAGAG	CTCTCT										False	False										TTC16	+
chr9	ENSG00000167094.11	130498538	-0.007401483455186841	0.0219873320995393	False	False	130498568	AC	GT										False	False										TTC16	+
chr9	ENSG00000167094.11	130501438	0.009631090371063241	0.025855534230353	False	False	130501452	T	A										False	False										TTC16	+
chr9	ENSG00000167094.11	130520656	0.00169846635293521	0.0208105895667926	False	False	130520666	A	T										False	False										TTC16	+
chr9	ENSG00000167094.11	130557714	-3.41852124828774e-05	0.0194789774895901	False	False	130557734	A	T										False	False										TTC16	+
chr9	ENSG00000167094.11	130563736	0.00384609856341884	0.0199976616561619	False	False	130563754	GT	AC										False	False										TTC16	+
chr9	ENSG00000167094.11	130563807	-0.0039542628156090795	0.0206186715323854	False	False	130563830	ATT	AAT										False	False										TTC16	+
chr9	ENSG00000167094.11	130574969	-0.0005718489271106731	0.0197983382641484	False	False	130574981	GT	AC										False	False										TTC16	+
chr9	ENSG00000167094.11	130583993	-0.017966916159009	0.0313363297826228	True	False	130584003	A	T										False	False										TTC16	+
chr9	ENSG00000167094.11	130587036	-0.00122716445776635	0.0202013118738364	False	False	130587071	AAGGG	CCCTT										False	False										TTC16	+
chr9	ENSG00000167094.11	130398090	-0.00588422838494019	0.0249321276661267	False	False	130398119	AAAC	GTTT										False	False										TTC16	+
chr9	ENSG00000187024.9	130402485	0.0018321927822887102	0.017082376429055	False	False	130402530	T	A	0.0007100561384816451	0.06154572997460609	0.9908036839726571	10.0	0.011537049585318362	0.04753961725314193	1.9907821864782667	18.0	1.0	False	False										PTRH1	-
chr9	ENSG00000187024.9	130433732	0.0283261210597716	0.0440099768574321	False	False	130433748	T	A	-0.022512778562236758	0.06297811331842564	0.7210392686467213	22.0	0.3574698792326341	0.04753961725314193	1.9907821864782667	18.0	1.0	False	False										PTRH1	-
chr9	ENSG00000187024.9	130439838	0.00947454427277955	0.0225649030969397	False	False	130439864	T	A	0.04244277686385936	0.06720666481076705	0.5283491202803883	53.0	0.6315263074483006	0.04753961725314193	1.9907821864782667	18.0	1.0	False	False										PTRH1	-
chr9	ENSG00000187024.9	130456157	0.0499383579723692	0.0413818060157588	True	False	130456197	GTT	AAC	0.121842285028047	0.06120322245980533	0.04753961725314193	11.0	1.9907821864782667	0.04753961725314193	1.9907821864782667	18.0	1.0	True	False	130430116.0	0.005241344624235545	0.10067196676171569	chr9:130430116						PTRH1	-
chr9	ENSG00000187024.9	130457333	0.00352820022461149	0.0189099674583176	False	False	130457388	ATG	ATC	0.02939881849315385	0.0618716911564275	0.6350718648684818	13.0	0.47515782975490517	0.04753961725314193	1.9907821864782667	18.0	1.0	False	False										PTRH1	-
chr9	ENSG00000187024.9	130461996	0.00418625536877705	0.0177314278381549	False	False	130462013	A	T	0.06964141626119671	0.061165069185773926	0.2559021375414903	8.0	1.1385815006548583	0.04753961725314193	1.9907821864782667	18.0	1.0	False	False										PTRH1	-
chr9	ENSG00000187024.9	130465707	0.00224198311967929	0.016293131803046	False	False	130465784	AGAGAG	CTCTCT	-0.0010262912574559926	0.06262239612922603	0.986937216913964	19.0	0.016388565767080573	0.04753961725314193	1.9907821864782667	18.0	1.0	False	False										PTRH1	-
chr9	ENSG00000187024.9	130498538	0.00878084010999968	0.0375945531565716	False	False	130498568	AC	GT	-0.06761852146766915	0.06400320643827749	0.2917952065430289	31.0	1.0564864673284478	0.04753961725314193	1.9907821864782667	18.0	1.0	False	False										PTRH1	-
chr9	ENSG00000187024.9	130501438	0.0107551641187223	0.0464026986670396	False	False	130501452	T	A	0.06341515665689129	0.06119052330634581	0.30097736022843885	8.0	1.0363558477741401	0.04753961725314193	1.9907821864782667	18.0	1.0	False	False										PTRH1	-
chr9	ENSG00000187024.9	130520656	-0.0044932045118031205	0.0214001075651477	False	False	130520666	A	T	-0.03335492064065086	0.06372219461427528	0.6011373816282912	28.0	0.5234427477357877	0.04753961725314193	1.9907821864782667	18.0	1.0	False	False										PTRH1	-
chr9	ENSG00000187024.9	130557714	0.00656405640487574	0.0237047686035345	False	False	130557734	A	T	0.06875263126925334	0.06334980572867695	0.2788490250874033	26.0	1.0852855897256628	0.04753961725314193	1.9907821864782667	18.0	1.0	False	False										PTRH1	-
chr9	ENSG00000187024.9	130563736	0.0071489534965563	0.0220942852370031	False	False	130563754	GT	AC	0.05281459463114268	0.061930811847823924	0.3945551471495302	14.0	0.8527999723452429	0.04753961725314193	1.9907821864782667	18.0	1.0	False	False										PTRH1	-
chr9	ENSG00000187024.9	130563807	0.008978001412238002	0.0195817974957241	False	False	130563830	ATT	AAT	0.04072711628739999	0.06172894770469264	0.5099788196953803	12.0	0.65977337702622	0.04753961725314193	1.9907821864782667	18.0	1.0	False	False										PTRH1	-
chr9	ENSG00000187024.9	130574969	-0.000782586123145904	0.0219711869624473	False	False	130574981	GT	AC	-0.033687221952740966	0.06308361525983924	0.5938078892597756	23.0	0.534009057882692	0.04753961725314193	1.9907821864782667	18.0	1.0	False	False										PTRH1	-
chr9	ENSG00000187024.9	130357972	0.0023122775701900603	0.0152232802460403	False	False	130357997	AAAAC	GTTTT	0.016593662418204223	0.060514420234282974	0.7841305732148821	1.0	0.274210053636166	0.04753961725314193	1.9907821864782667	18.0	1.0	False	False										PTRH1	-
chr9	ENSG00000187024.9	130367731	0.00113958089283499	0.0268228776581048	False	False	130367757	GTTT	AAAC	0.033413151038717566	0.061511379870327676	0.5874485538114081	10.0	0.5432027554764002	0.04753961725314193	1.9907821864782667	18.0	1.0	False	False										PTRH1	-
chr9	ENSG00000187024.9	130368510	0.00125287681536635	0.0155795558626523	False	False	130368547	ATTT	AAAT	-0.03342934364593587	0.0618638499836722	0.5894029764445452	13.0	0.5403695963758951	0.04753961725314193	1.9907821864782667	18.0	1.0	False	False										PTRH1	-
chr9	ENSG00000187024.9	130398090	0.00716959297974113	0.0204077490483738	False	False	130398119	AAAC	GTTT	0.08625012254034549	0.061432856678674486	0.16150637467707746	11.0	1.4039738212318222	0.04753961725314193	1.9907821864782667	18.0	1.0	False	False										PTRH1	-
chr9	ENSG00000136807.7	130456157	-0.00945133236402275	0.0228724494309947	False	False	130456197	GTT	AAC	-0.11133064881825433	0.061279310877106176	0.0703899498203751	11.0	1.8167738380988752	0.018228013101133183	2.3759682150471293	16.0	0.5734825768885803	False	False										CDK9	+
chr9	ENSG00000136807.7	130457333	0.0123983188996641	0.0275475061793897	False	False	130457388	ATG	ATC	-0.0484947227961055	0.061825618747949285	0.4335290141856372	13.0	0.78437909362151	0.018228013101133183	2.3759682150471293	16.0	0.5734825768885803	False	False										CDK9	+
chr9	ENSG00000136807.7	130461996	0.00285491588118007	0.0251962880766983	False	False	130462013	A	T	0.011345271300491438	0.06130998780446099	0.8533326471471746	8.0	0.18504768483522585	0.018228013101133183	2.3759682150471293	16.0	0.5734825768885803	False	False										CDK9	+
chr9	ENSG00000136807.7	130465707	-0.0053355216037954106	0.0180363408563572	False	False	130465784	AGAGAG	CTCTCT	-0.031818226959293205	0.0625907216212694	0.6116447852176504	19.0	0.5083537325519638	0.018228013101133183	2.3759682150471293	16.0	0.5734825768885803	False	False										CDK9	+
chr9	ENSG00000136807.7	130498538	-0.00753581710147387	0.0322386005957094	False	False	130498568	AC	GT	0.0850042539106286	0.06391784454359489	0.18479860368643256	31.0	1.3298986303058422	0.018228013101133183	2.3759682150471293	16.0	0.5734825768885803	False	False										CDK9	+
chr9	ENSG00000136807.7	130501438	0.00943490672519968	0.0276846533885262	False	False	130501452	T	A	-0.02179149317439715	0.061299374171186	0.7225020891645942	8.0	0.35549291438998615	0.018228013101133183	2.3759682150471293	16.0	0.5734825768885803	False	False										CDK9	+
chr9	ENSG00000136807.7	130520656	-0.00265545452395463	0.0209871485009659	False	False	130520666	A	T	0.004845263874469501	0.06375692289584152	0.939484138238778	28.0	0.07599588647628301	0.018228013101133183	2.3759682150471293	16.0	0.5734825768885803	False	False										CDK9	+
chr9	ENSG00000136807.7	130557714	-0.0456798769180466	0.0352618131533372	False	False	130557734	A	T	-0.09811760774767532	0.06319366466848844	0.12178208895850327	26.0	1.5526494350722744	0.018228013101133183	2.3759682150471293	16.0	0.5734825768885803	False	False										CDK9	+
chr9	ENSG00000136807.7	130563807	-0.007547429879920759	0.0239286383466294	False	False	130563830	ATT	AAT	-0.104421303980815	0.061442463350488585	0.09041239318151116	12.0	1.6994973555204091	0.018228013101133183	2.3759682150471293	16.0	0.5734825768885803	False	False										CDK9	+
chr9	ENSG00000136807.7	130574969	0.0596071342229453	0.0359296289705271	False	False	130574981	GT	AC	0.12218601582833814	0.06264650009575155	0.05224097226950061	23.0	1.9504045021123906	0.018228013101133183	2.3759682150471293	16.0	0.5734825768885803	False	False										CDK9	+
chr9	ENSG00000136807.7	130583993	0.0592247572653897	0.0357538793542055	False	False	130584003	A	T	0.15072778549409893	0.06619989888900893	0.023743273983559413	51.0	2.2768582433458073	0.018228013101133183	2.3759682150471293	16.0	0.5734825768885803	False	False										CDK9	+
chr9	ENSG00000136807.7	130587036	-0.00673952058559572	0.0325552565744551	False	False	130587071	AAGGG	CCCTT	-0.11510795678525368	0.06079221559313184	0.05937709970337453	7.0	1.8934653995117479	0.018228013101133183	2.3759682150471293	16.0	0.5734825768885803	False	False										CDK9	+
chr9	ENSG00000136807.7	130600023	-0.0506076897978908	0.0410402918567169	False	False	130600095	ATCC	ATGG	-0.13301055910177495	0.06592796387796944	0.0448242772921725	48.0	2.0175135295847033	0.018228013101133183	2.3759682150471293	16.0	0.5734825768885803	False	False										CDK9	+
chr9	ENSG00000136807.7	130641346	0.0108205336284847	0.0246693151132508	False	False	130641380	AC	GT	0.04845706144321429	0.06368277304027145	0.4474376700109959	28.0	0.7609131815376697	0.018228013101133183	2.3759682150471293	16.0	0.5734825768885803	False	False										CDK9	+
chr9	ENSG00000136807.7	130651086	-0.004247905669025271	0.0229927590809514	False	False	130651122	AAAC	GTTT	-0.047695570353469684	0.0614757014257696	0.4385354069966417	10.0	0.7758442644377294	0.018228013101133183	2.3759682150471293	16.0	0.5734825768885803	False	False										CDK9	+
chr9	ENSG00000136877.10	130457333	0.072737169723539	0.0375113269627088	False	False	130457388	ATG	ATC	0.030414690139433407	0.061869809751700235	0.6234211098190015	13.0	0.4915917838036925	0.013008076625382366	2.501399764299043	16.0	0.4547597257575339	False	False										FPGS	+
chr9	ENSG00000136877.10	130461996	0.0705298729411459	0.0328921427884704	False	False	130462013	A	T	0.072886517860349	0.061150853636145586	0.2343575237367057	8.0	1.1919133344242736	0.013008076625382366	2.501399764299043	16.0	0.4547597257575339	False	False										FPGS	+
chr9	ENSG00000136877.10	130465707	-0.0388721011856383	0.0314748365815573	False	False	130465784	AGAGAG	CTCTCT	-0.09728572033330574	0.062325379233070036	0.1197798134892158	19.0	1.5609326654796452	0.013008076625382366	2.501399764299043	16.0	0.4547597257575339	False	False										FPGS	+
chr9	ENSG00000136877.10	130498538	-0.11596429983184199	0.0448653029196578	False	False	130498568	AC	GT	-0.02706269834765369	0.06412653419845107	0.6733833360894302	31.0	0.422020286702277	0.013008076625382366	2.501399764299043	16.0	0.4547597257575339	False	False										FPGS	+
chr9	ENSG00000136877.10	130501438	0.139438201070648	0.0391613463821803	False	False	130501452	T	A	0.11652578125390195	0.06089624302593361	0.056755666297998976	8.0	1.9135134692016653	0.013008076625382366	2.501399764299043	16.0	0.4547597257575339	False	False										FPGS	+
chr9	ENSG00000136877.10	130520656	-0.0427664158242237	0.0328325632756908	False	False	130520666	A	T	-0.06978706161086612	0.06360222442138684	0.2736082899910195	28.0	1.0972424666864256	0.013008076625382366	2.501399764299043	16.0	0.4547597257575339	False	False										FPGS	+
chr9	ENSG00000136877.10	130557714	0.0953251966155726	0.0571872549772606	False	False	130557734	A	T	0.09738197282394906	0.0631982528140267	0.12461692104524913	26.0	1.5408965990011572	0.013008076625382366	2.501399764299043	16.0	0.4547597257575339	False	False										FPGS	+
chr9	ENSG00000136877.10	130563736	0.18396962014535997	0.053421601853403	False	False	130563754	GT	AC	0.14322775811819213	0.06137795298565577	0.020382639078324057	14.0	2.3335375513690546	0.013008076625382366	2.501399764299043	16.0	0.4547597257575339	False	False										FPGS	+
chr9	ENSG00000136877.10	130563807	-0.0228973885371969	0.030512541401903997	False	False	130563830	ATT	AAT	-0.05335739747931394	0.0616921991472735	0.3878865315813578	12.0	0.8648969921130146	0.013008076625382366	2.501399764299043	16.0	0.4547597257575339	False	False										FPGS	+
chr9	ENSG00000136877.10	130583993	-0.17974934108577698	0.0490490204779691	True	True	130584003	A	T	-0.14709310308606366	0.06623655186375955	0.02737552021001029	51.0	2.2207240405360484	0.013008076625382366	2.501399764299043	16.0	0.4547597257575339	False	False										FPGS	+
chr9	ENSG00000136877.10	130587036	0.021480028064652	0.028812453561777997	False	False	130587071	AAGGG	CCCTT	0.0424230694274054	0.061143910895745085	0.4883962159209623	7.0	0.693823290102262	0.013008076625382366	2.501399764299043	16.0	0.4547597257575339	False	False										FPGS	+
chr9	ENSG00000136877.10	130600023	0.0157663189471609	0.0277046082520093	False	False	130600095	ATCC	ATGG	0.05620156339228119	0.06641387343978296	0.39831829845248057	48.0	0.8462322777068377	0.013008076625382366	2.501399764299043	16.0	0.4547597257575339	False	False										FPGS	+
chr9	ENSG00000136877.10	130641346	0.0035030738168866198	0.0191554971654719	False	False	130641380	AC	GT	0.031577237856651987	0.06372587629168913	0.6206777685846587	28.0	0.49551673031713434	0.013008076625382366	2.501399764299043	16.0	0.4547597257575339	False	False										FPGS	+
chr9	ENSG00000136877.10	130651086	0.00204075503983411	0.0174313734225246	False	False	130651122	AAAC	GTTT	-0.012154944872927823	0.06154119885488685	0.8435811699876499	10.0	0.19750906870678595	0.013008076625382366	2.501399764299043	16.0	0.4547597257575339	False	False										FPGS	+
chr9	ENSG00000136877.10	130664845	0.00109973650950824	0.0166408139300717	False	False	130664883	ATT	AAT	0.04843609877655768	0.06460870131740609	0.4541824442464153	35.0	0.7496838318820783	0.013008076625382366	2.501399764299043	16.0	0.4547597257575339	False	False										FPGS	+
chr9	ENSG00000106991.9	130498538	-0.0122609612359336	0.0217745519331728	False	False	130498568	AC	GT	-0.04787459545355573	0.06407647254481677	0.455696681872713	31.0	0.747147799374739	0.1924470632472504	1.306929891207113	15.0	1.0	False	False										ENG	-
chr9	ENSG00000106991.9	130501438	0.0149524927353883	0.0233025670626416	False	False	130501452	T	A	0.04037606816981317	0.06126393575143695	0.5104330228748031	8.0	0.6590511640262379	0.1924470632472504	1.306929891207113	15.0	1.0	False	False										ENG	-
chr9	ENSG00000106991.9	130520656	5.56810953526124e-05	0.0161539259546235	False	False	130520666	A	T	-0.021533684062124	0.06374288739058713	0.7357862043105274	28.0	0.3378209702076324	0.1924470632472504	1.306929891207113	15.0	1.0	False	False										ENG	-
chr9	ENSG00000106991.9	130557714	-0.00702905184879699	0.026756015920713	False	False	130557734	A	T	-0.08270580739022254	0.06328251266319526	0.1924470632472504	26.0	1.306929891207113	0.1924470632472504	1.306929891207113	15.0	1.0	True	False	130705731.0	0.0881938417896595	0.25325118026628324	chr9:130705731						ENG	-
chr9	ENSG00000106991.9	130563736	0.00586181521339395	0.0189301369703702	False	False	130563754	GT	AC	0.003429076345873728	0.062017002675922965	0.9559478857881669	14.0	0.05529251975934348	0.1924470632472504	1.306929891207113	15.0	1.0	False	False										ENG	-
chr9	ENSG00000106991.9	130563807	0.00210099009830795	0.0161155724914241	False	False	130563830	ATT	AAT	-0.031149042430089837	0.06175022752857575	0.6143789351739445	12.0	0.5044360754083893	0.1924470632472504	1.306929891207113	15.0	1.0	False	False										ENG	-
chr9	ENSG00000106991.9	130574969	-0.031950525151328	0.0356335258324764	False	False	130574981	GT	AC	-0.06238237462220823	0.06299650402418297	0.3230049063713085	23.0	0.9902513732866987	0.1924470632472504	1.306929891207113	15.0	1.0	False	False										ENG	-
chr9	ENSG00000106991.9	130583993	-0.0175053148640069	0.0274843140812026	False	False	130584003	A	T	-0.06754970729315121	0.0668119990379474	0.31309228667214706	51.0	1.0110415534009813	0.1924470632472504	1.306929891207113	15.0	1.0	False	False										ENG	-
chr9	ENSG00000106991.9	130587036	-0.0027175550965908898	0.0179493442783792	False	False	130587071	AAGGG	CCCTT	-0.02474953638826333	0.06118025985917831	0.6861434612753321	7.0	0.40453467254357184	0.1924470632472504	1.306929891207113	15.0	1.0	False	False										ENG	-
chr9	ENSG00000106991.9	130600023	-0.00860285638899047	0.0240076710251473	False	False	130600095	ATCC	ATGG	0.01686477692755467	0.06650955015924988	0.8000588770827991	48.0	0.25356925264377517	0.1924470632472504	1.306929891207113	15.0	1.0	False	False										ENG	-
chr9	ENSG00000106991.9	130641346	-0.000427433231870152	0.0232830246564467	False	False	130641380	AC	GT	0.03608844584988193	0.06371613955140325	0.5716422558580629	28.0	0.5663941052292949	0.1924470632472504	1.306929891207113	15.0	1.0	False	False										ENG	-
chr9	ENSG00000106991.9	130651086	0.0117802971108804	0.0254658597285439	False	False	130651122	AAAC	GTTT	0.035415363345508544	0.0615071365666861	0.5652457624897929	10.0	0.5757927506040079	0.1924470632472504	1.306929891207113	15.0	1.0	False	False										ENG	-
chr9	ENSG00000106991.9	130664845	0.000538365347149595	0.0147481736351213	False	False	130664883	ATT	AAT	0.0029572323579187625	0.06468433989396442	0.9635732706306288	35.0	0.04571790270669047	0.1924470632472504	1.306929891207113	15.0	1.0	False	False										ENG	-
chr9	ENSG00000106991.9	130682191	-0.0105339165552128	0.0258538360825174	False	False	130682234	AAAAT	ATTTT	0.05287308109458512	0.062412577523971925	0.3977004187310057	18.0	0.8471542626849083	0.1924470632472504	1.306929891207113	15.0	1.0	False	False										ENG	-
chr9	ENSG00000106991.9	130703142	-0.0309229005298367	0.030673452673066003	True	False	130703153	A	T	-0.007330945066463514	0.06414830608710873	0.9091092564067764	31.0	0.11428119483792175	0.1924470632472504	1.306929891207113	15.0	1.0	False	False										ENG	-
chr9	ENSG00000106992.13	130557714	-0.005388136421541571	0.0228048739292924	False	False	130557734	A	T	-0.022302493782519014	0.06348426903099323	0.7256560138655969	26.0	0.3513074045419167	0.04824144879177023	1.9852454507421937	12.0	0.9074607664614076	False	False										AK1	-
chr9	ENSG00000106992.13	130563736	-0.00246728368788333	0.0195189651660092	False	False	130563754	GT	AC	0.022864063519473562	0.06200115490857895	0.7126005020255923	14.0	0.36876834880232073	0.04824144879177023	1.9852454507421937	12.0	0.9074607664614076	False	False										AK1	-
chr9	ENSG00000106992.13	130563807	-0.0102115062840719	0.021956886356825	False	False	130563830	ATT	AAT	-0.049414872374507035	0.061704731850802434	0.42395687641567015	12.0	0.800827925060733	0.04824144879177023	1.9852454507421937	12.0	0.9074607664614076	False	False										AK1	-
chr9	ENSG00000106992.13	130574969	-0.00162960141863346	0.0206655284531999	False	False	130574981	GT	AC	-0.05974143659357864	0.06300670174794365	0.3439518961830691	23.0	0.9481759072641573	0.04824144879177023	1.9852454507421937	12.0	0.9074607664614076	False	False										AK1	-
chr9	ENSG00000106992.13	130583993	-0.00162504319323636	0.0227281787535164	False	False	130584003	A	T	-0.08895980930025281	0.06669945147142234	0.1836492930255052	51.0	1.3337412428101905	0.04824144879177023	1.9852454507421937	12.0	0.9074607664614076	False	False										AK1	-
chr9	ENSG00000106992.13	130587036	-0.0020450589231797898	0.0182350601389952	False	False	130587071	AAGGG	CCCTT	-0.05065987155119585	0.061120424429571864	0.4079277030743729	7.0	0.8288533992359698	0.04824144879177023	1.9852454507421937	12.0	0.9074607664614076	False	False										AK1	-
chr9	ENSG00000106992.13	130600023	-0.0226529949360107	0.0280379409213764	True	False	130600095	ATCC	ATGG	-0.03640967115037426	0.06647490496775628	0.5844243302322084	48.0	0.5477205445879886	0.04824144879177023	1.9852454507421937	12.0	0.9074607664614076	False	False										AK1	-
chr9	ENSG00000106992.13	130641346	-0.000219889836363573	0.0205071647015955	False	False	130641380	AC	GT	0.00231365174575933	0.0637575006591954	0.9710819025877528	28.0	0.036288306816268594	0.04824144879177023	1.9852454507421937	12.0	0.9074607664614076	False	False										AK1	-
chr9	ENSG00000106992.13	130651086	0.0265619906895322	0.0424597023360394	False	False	130651122	AAAC	GTTT	0.06172719470867481	0.0614283813536753	0.3158822676107368	10.0	1.004864418505171	0.04824144879177023	1.9852454507421937	12.0	0.9074607664614076	False	False										AK1	-
chr9	ENSG00000106992.13	130664845	0.000692920044268355	0.017758720864302	False	False	130664883	ATT	AAT	0.011084350269247707	0.06468064894564482	0.8640775120078728	35.0	0.17137042453860624	0.04824144879177023	1.9852454507421937	12.0	0.9074607664614076	False	False										AK1	-
chr9	ENSG00000106992.13	130682191	-0.000483297215993321	0.0212398111976445	False	False	130682234	AAAAT	ATTTT	0.05771991909122452	0.062395800982396075	0.3558053760220173	18.0	0.9250609525392458	0.04824144879177023	1.9852454507421937	12.0	0.9074607664614076	False	False										AK1	-
chr9	ENSG00000160408.10	130557714	-0.0122330474410355	0.0229546155853603	False	False	130557734	A	T	-0.05165364426487197	0.0634152946925597	0.4161229913026889	26.0	0.8145297520935799	0.07722902456259363	1.7745209108465998	13.0	1.0	False	False										ST6GALNAC6	-
chr9	ENSG00000160408.10	130563736	-0.0016352663110105901	0.0147005627012431	False	False	130563754	GT	AC	0.005455490121364908	0.0620164443957449	0.9299694726720684	14.0	0.08796844408802035	0.07722902456259363	1.7745209108465998	13.0	1.0	False	False										ST6GALNAC6	-
chr9	ENSG00000160408.10	130563807	-0.00011180632102145	0.0165951862024945	False	False	130563830	ATT	AAT	0.023636236497502537	0.06176294648484192	0.7022578115522959	12.0	0.3826928254354482	0.07722902456259363	1.7745209108465998	13.0	1.0	False	False										ST6GALNAC6	-
chr9	ENSG00000160408.10	130574969	0.00639508600812389	0.0201588628028219	False	False	130574981	GT	AC	-0.013606213843608756	0.06311359741817221	0.8294879464775132	23.0	0.21558292349361688	0.07722902456259363	1.7745209108465998	13.0	1.0	False	False										ST6GALNAC6	-
chr9	ENSG00000160408.10	130583993	0.017056063949598	0.0255960630918212	True	False	130584003	A	T	0.01223266485749466	0.06695994257698022	0.8552101320459418	51.0	0.1826863104524235	0.07722902456259363	1.7745209108465998	13.0	1.0	False	False										ST6GALNAC6	-
chr9	ENSG00000160408.10	130587036	-0.00299785363594919	0.0163978498306439	False	False	130587071	AAGGG	CCCTT	0.002894506355491205	0.061198749767925435	0.9623120186128871	7.0	0.04729682169109	0.07722902456259363	1.7745209108465998	13.0	1.0	False	False										ST6GALNAC6	-
chr9	ENSG00000160408.10	130600023	0.0138027468161668	0.0238981368205972	False	False	130600095	ATCC	ATGG	0.07015977836745403	0.06635509215141112	0.2914861026778464	48.0	1.057338270397715	0.07722902456259363	1.7745209108465998	13.0	1.0	False	False										ST6GALNAC6	-
chr9	ENSG00000160408.10	130641346	-0.00953974958661803	0.0298127366956156	False	False	130641380	AC	GT	0.060965054536521325	0.06363907573071102	0.3390126505509783	28.0	0.9579814577209633	0.07722902456259363	1.7745209108465998	13.0	1.0	False	False										ST6GALNAC6	-
chr9	ENSG00000160408.10	130651086	0.0138879184639674	0.0253690034027283	False	False	130651122	AAAC	GTTT	0.015965748653830696	0.06153790082659339	0.7954935111864051	10.0	0.2594457795825748	0.07722902456259363	1.7745209108465998	13.0	1.0	False	False										ST6GALNAC6	-
chr9	ENSG00000160408.10	130664845	0.0016176941280419699	0.0215375412803368	False	False	130664883	ATT	AAT	0.0038726167487385774	0.06468413769066257	0.9523094820923302	35.0	0.059869650999422784	0.07722902456259363	1.7745209108465998	13.0	1.0	False	False										ST6GALNAC6	-
chr9	ENSG00000160408.10	130682191	-0.00657187494220737	0.0200717642358007	False	False	130682234	AAAAT	ATTTT	-0.0009528301547882932	0.06249997162857784	0.9878483645762256	18.0	0.015245289397101354	0.07722902456259363	1.7745209108465998	13.0	1.0	False	False										ST6GALNAC6	-
chr9	ENSG00000160408.10	130703142	-0.0130900717530857	0.0273626651664715	False	False	130703153	A	T	-0.11310509013416788	0.06373838112744863	0.07722902456259363	31.0	1.7745209108465998	0.07722902456259363	1.7745209108465998	13.0	1.0	True	False	130737250.0	0.8545021998178217	0.9122285184502813	chr9:130737250						ST6GALNAC6	-
chr9	ENSG00000160408.10	130746486	0.00271709767915874	0.0178907644919376	False	False	130746512	GT	AC	0.058247929248044776	0.06155794755959824	0.3449002211209099	11.0	0.9462292288359871	0.07722902456259363	1.7745209108465998	13.0	1.0	False	False										ST6GALNAC6	-
chr9	ENSG00000136840.14	130574969	-0.0034463712717277104	0.0227447343809299	False	False	130574981	GT	AC	-0.06211920515170353	0.06299754008829693	0.3250543887202578	23.0	0.9860576312128643	0.1407180253164776	1.4780237971167836	10.0	1.0	False	False										ST6GALNAC4	-
chr9	ENSG00000136840.14	130583993	0.00130191513722456	0.0162155301198965	False	False	130584003	A	T	-0.02282064489328951	0.06694751368192309	0.7335196140542671	51.0	0.34087367309432215	0.1407180253164776	1.4780237971167836	10.0	1.0	False	False										ST6GALNAC4	-
chr9	ENSG00000136840.14	130587036	-0.006180741013255961	0.019967416300255003	False	False	130587071	AAGGG	CCCTT	-0.05104491650634752	0.061119224572594916	0.4043689271067984	7.0	0.835169570021597	0.1407180253164776	1.4780237971167836	10.0	1.0	False	False										ST6GALNAC4	-
chr9	ENSG00000136840.14	130600023	0.00121074407220374	0.0149894232987113	False	False	130600095	ATCC	ATGG	0.004464877982635083	0.06651834748772881	0.9465435227020365	48.0	0.06712250305765272	0.1407180253164776	1.4780237971167836	10.0	1.0	False	False										ST6GALNAC4	-
chr9	ENSG00000136840.14	130641346	0.0018309882920736	0.017918991440582	False	False	130641380	AC	GT	0.06896467722513702	0.06360587081404617	0.27931536691747233	28.0	1.0842501854389746	0.1407180253164776	1.4780237971167836	10.0	1.0	False	False										ST6GALNAC4	-
chr9	ENSG00000136840.14	130651086	0.0384178119984827	0.0345775319860847	True	False	130651122	AAAC	GTTT	0.038101246766344785	0.06150105613144805	0.5361069380583602	10.0	0.6195218287781895	0.1407180253164776	1.4780237971167836	10.0	1.0	False	False										ST6GALNAC4	-
chr9	ENSG00000136840.14	130664845	0.0303670819427094	0.0366345124835715	False	False	130664883	ATT	AAT	0.09517144879729604	0.06439101250125287	0.1407180253164776	35.0	1.4780237971167836	0.1407180253164776	1.4780237971167836	10.0	1.0	True	False	130668957.0	0.31029992450241833	0.48508264643113924	chr9:130668957						ST6GALNAC4	-
chr9	ENSG00000136840.14	130682191	-0.00361707568247395	0.0194393858883884	False	False	130682234	AAAAT	ATTTT	0.004415292208789515	0.0624993907843656	0.943735160795124	18.0	0.07064536395279572	0.1407180253164776	1.4780237971167836	10.0	1.0	False	False										ST6GALNAC4	-
chr9	ENSG00000136840.14	130703142	0.0125245214332243	0.0397008628055806	False	False	130703153	A	T	0.019452430144586027	0.06413789167091151	0.7619277827046865	31.0	0.3032907636626961	0.1407180253164776	1.4780237971167836	10.0	1.0	False	False										ST6GALNAC4	-
chr9	ENSG00000136840.14	130746486	0.0108287316458526	0.0261522547203355	False	False	130746512	GT	AC	0.060683766743509775	0.06154899993793993	0.32506755810927623	11.0	0.9859423679458225	0.1407180253164776	1.4780237971167836	10.0	1.0	False	False										ST6GALNAC4	-
chr9	ENSG00000167103.7	130583993	0.0149158033198141	0.0241703547557071	False	False	130584003	A	T	0.08110822442635021	0.06674432361717307	0.2255718630708856	51.0	1.2152078263848247	3.5645643122223844e-13	7.693809011732174	14.0	1.775071458509351e-10	False	False										PIP5KL1	-
chr9	ENSG00000167103.7	130587036	0.0100896215704973	0.020761918195368	False	False	130587071	AAGGG	CCCTT	-0.005306917751875086	0.06119814434483166	0.9309614820052472	7.0	0.08671697171032391	3.5645643122223844e-13	7.693809011732174	14.0	1.775071458509351e-10	False	False										PIP5KL1	-
chr9	ENSG00000167103.7	130600023	-0.00202620848428783	0.0168290016716205	False	False	130600095	ATCC	ATGG	0.024124429376632145	0.06649965107058811	0.7171118070761433	48.0	0.36277527758791583	3.5645643122223844e-13	7.693809011732174	14.0	1.775071458509351e-10	False	False										PIP5KL1	-
chr9	ENSG00000167103.7	130641346	-0.00801005989051196	0.0202604597629056	False	False	130641380	AC	GT	-0.02396251303793572	0.06373936378572158	0.7072815752135334	28.0	0.3759452811372997	3.5645643122223844e-13	7.693809011732174	14.0	1.775071458509351e-10	False	False										PIP5KL1	-
chr9	ENSG00000167103.7	130651086	-0.008107328905778659	0.0211146343884034	False	False	130651122	AAAC	GTTT	-0.07382954381230082	0.06137777946741195	0.2301039400821957	10.0	1.2028708834522115	3.5645643122223844e-13	7.693809011732174	14.0	1.775071458509351e-10	False	False										PIP5KL1	-
chr9	ENSG00000167103.7	130664845	0.00507079079122865	0.017103685526869	False	False	130664883	ATT	AAT	0.013142452483459015	0.06467903619883117	0.8391555605471329	35.0	0.20319493387405355	3.5645643122223844e-13	7.693809011732174	14.0	1.775071458509351e-10	False	False										PIP5KL1	-
chr9	ENSG00000167103.7	130682191	-0.0278533324380405	0.0351525157802268	False	False	130682234	AAAAT	ATTTT	-0.049629245504041256	0.062422981857855636	0.427322268060554	18.0	0.795047657560685	3.5645643122223844e-13	7.693809011732174	14.0	1.775071458509351e-10	False	False										PIP5KL1	-
chr9	ENSG00000167103.7	130746486	-0.0443262052416666	0.0349208539004469	False	False	130746512	GT	AC	-0.05428646527680067	0.06157171402839527	0.3787556804592215	11.0	0.8816786430821979	3.5645643122223844e-13	7.693809011732174	14.0	1.775071458509351e-10	False	False										PIP5KL1	-
chr9	ENSG00000167103.7	130780546	0.00520466300349691	0.0194608563840087	False	False	130780561	A	T	0.03230244688004762	0.06105284449243755	0.5971809905777363	6.0	0.5290899572099189	3.5645643122223844e-13	7.693809011732174	14.0	1.775071458509351e-10	False	False										PIP5KL1	-
chr9	ENSG00000167103.7	130782249	-0.00400578040963014	0.0190898797363265	False	False	130782281	GTT	AAC	-0.05281327048513085	0.060438288038527965	0.3829745269138672	1.0	0.8738379626415568	3.5645643122223844e-13	7.693809011732174	14.0	1.775071458509351e-10	False	False										PIP5KL1	-
chr9	ENSG00000167103.7	130783753	0.0177126716381951	0.0264481875452575	False	False	130783823	AAAG	CTTT	0.04951407135423522	0.06342217598128687	0.4357199989108244	26.0	0.780705968979126	3.5645643122223844e-13	7.693809011732174	14.0	1.775071458509351e-10	False	False										PIP5KL1	-
chr9	ENSG00000167103.7	130785805	-0.0144862930752531	0.0254328978974898	False	False	130785821	GTTT	AAAC	-0.09273131009176984	0.06037264500731195	0.1257051227687576	2.0	1.535982233021906	3.5645643122223844e-13	7.693809011732174	14.0	1.775071458509351e-10	False	False										PIP5KL1	-
chr9	ENSG00000167103.7	130788221	-0.0188402789323138	0.0292813228302164	False	False	130788243	GTT	AAC	-0.0959821951554534	0.06057708337662885	0.11425874462095173	4.0	1.5844637906829986	3.5645643122223844e-13	7.693809011732174	14.0	1.775071458509351e-10	False	False										PIP5KL1	-
chr9	ENSG00000136908.13	130600023	0.00791346498191471	0.0210303088763526	False	False	130600095	ATCC	ATGG	0.03296328033728246	0.06648286165972704	0.6205058956689509	48.0	0.495816207581366	0.05759055663242271	1.9073796122695665	12.0	1.0	False	False										DPM2	-
chr9	ENSG00000136908.13	130641346	-0.0051502126725982795	0.018051229755764002	False	False	130641380	AC	GT	-0.048977517847047965	0.06368115452828285	0.4425685558845187	28.0	0.7691053689250479	0.05759055663242271	1.9073796122695665	12.0	1.0	False	False										DPM2	-
chr9	ENSG00000136908.13	130651086	-0.0194525809653662	0.0260148063916851	False	False	130651122	AAAC	GTTT	-0.017051799978662564	0.0615367971992038	0.7819207465043153	10.0	0.27709924394445395	0.05759055663242271	1.9073796122695665	12.0	1.0	False	False										DPM2	-
chr9	ENSG00000136908.13	130664845	0.00647832213315598	0.019526561075900003	False	False	130664883	ATT	AAT	-0.009307049973898605	0.06468182114549527	0.8857087939363768	35.0	0.14388973298947985	0.05759055663242271	1.9073796122695665	12.0	1.0	False	False										DPM2	-
chr9	ENSG00000136908.13	130682191	-0.0541203167313531	0.0317295585335076	True	False	130682234	AAAAT	ATTTT	-0.11837307446583085	0.06206057446791111	0.05759055663242271	18.0	1.9073796122695665	0.05759055663242271	1.9073796122695665	12.0	1.0	True	False	130773791.0	0.038500839565099074	0.18945018480512632	chr9:130773791						DPM2	-
chr9	ENSG00000136908.13	130703142	0.0945957178875271	0.0570833585671022	False	False	130703153	A	T	0.06885665437486392	0.06399777391795672	0.28302891265317154	31.0	1.0759226479211004	0.05759055663242271	1.9073796122695665	12.0	1.0	False	False										DPM2	-
chr9	ENSG00000136908.13	130746486	-0.0147685892237327	0.0257948257083907	False	False	130746512	GT	AC	0.03245144492473375	0.06163016469607239	0.5989489880965838	11.0	0.5265513257147248	0.05759055663242271	1.9073796122695665	12.0	1.0	False	False										DPM2	-
chr9	ENSG00000136908.13	130780546	-7.44356862242688e-05	0.0165073265123215	False	False	130780561	A	T	-0.05825132024198317	0.060980997275333786	0.3403185628877776	6.0	0.9552372516797992	0.05759055663242271	1.9073796122695665	12.0	1.0	False	False										DPM2	-
chr9	ENSG00000136908.13	130782249	0.00251448586354035	0.0165072944972546	False	False	130782281	GTT	AAC	0.0661917920496261	0.06039002193814465	0.2740133654621822	1.0	1.096071667558326	0.05759055663242271	1.9073796122695665	12.0	1.0	False	False										DPM2	-
chr9	ENSG00000136908.13	130783753	0.00343378203820557	0.0179974141043458	False	False	130783823	AAAG	CTTT	0.02945998659824445	0.0634725019579101	0.6429561865777671	26.0	0.46413778706533365	0.05759055663242271	1.9073796122695665	12.0	1.0	False	False										DPM2	-
chr9	ENSG00000136908.13	130785805	-0.00078520827203372	0.0176637911627782	False	False	130785821	GTTT	AAAC	0.044770094069586944	0.06057310965092586	0.4604785131268575	2.0	0.7391083985549127	0.05759055663242271	1.9073796122695665	12.0	1.0	False	False										DPM2	-
chr9	ENSG00000136908.13	130788221	-0.00254990862702728	0.0174310173378854	False	False	130788243	GTT	AAC	0.04638077843877508	0.060792568484405764	0.44616821171195	4.0	0.7629350033248302	0.05759055663242271	1.9073796122695665	12.0	1.0	False	False										DPM2	-
chr9	ENSG00000095380.10	100723496	0.00912179429291925	0.0338329961874835	False	False	100723533	GT	AC	-0.04093615174297505	0.06306653134917335	0.5168706430402441	23.0	0.6490947078780736	0.007555527936155462	2.6933011363967267	20.0	0.36546259334424247	False	False										NANS	+
chr9	ENSG00000095380.10	100735929	-0.000274576525587116	0.037916970766099	False	False	100735978	GT	AC	0.05903926947184975	0.0644371258366192	0.3604656487197053	34.0	0.9162306466235668	0.007555527936155462	2.6933011363967267	20.0	0.36546259334424247	False	False										NANS	+
chr9	ENSG00000095380.10	100773123	-0.0038641925944997795	0.0293388812475241	False	False	100773135	T	A	0.00943853544056208	0.06481748499864305	0.8843469040181356	36.0	0.1456171192196006	0.007555527936155462	2.6933011363967267	20.0	0.36546259334424247	False	False										NANS	+
chr9	ENSG00000095380.10	100793445	0.0567878842910973	0.0477943191535868	False	False	100793499	AC	GT	0.11503893435419925	0.06667002391037617	0.0858294501370847	52.0	1.72549712159763	0.007555527936155462	2.6933011363967267	20.0	0.36546259334424247	False	False										NANS	+
chr9	ENSG00000095380.10	100805910	0.0289286187510175	0.039265293508384	False	False	100805940	AC	GT	0.08401795639835892	0.06064288248678557	0.1670569550508957	4.0	1.3854545323874885	0.007555527936155462	2.6933011363967267	20.0	0.36546259334424247	False	False										NANS	+
chr9	ENSG00000095380.10	100815921	-0.0515329280540422	0.0395530259329274	False	False	100815935	AC	GT	-0.1074686548382412	0.060393863725931085	0.0762845140524559	3.0	1.7794631475465243	0.007555527936155462	2.6933011363967267	20.0	0.36546259334424247	False	False										NANS	+
chr9	ENSG00000095380.10	100818893	-0.008373142176423879	0.0232056070604051	False	False	100818914	CCCCCG	CGGGGG	-0.02165758543666041	0.0610703945726377	0.7231433431470851	6.0	0.35463313424151327	0.007555527936155462	2.6933011363967267	20.0	0.36546259334424247	False	False										NANS	+
chr9	ENSG00000095380.10	100820112	-0.0985828297096918	0.0440162013193685	False	False	100820128	ATTT	AAAT	-0.15090320280241096	0.059829679606747566	0.0122309055829416	1.0	2.5222131188780788	0.007555527936155462	2.6933011363967267	20.0	0.36546259334424247	False	False										NANS	+
chr9	ENSG00000095380.10	100821306	0.0035462593469876205	0.0195748062999663	False	False	100821322	T	A	-0.010423238600122408	0.061426174621803165	0.8653855663616926	9.0	0.1696872491946241	0.007555527936155462	2.6933011363967267	20.0	0.36546259334424247	False	False										NANS	+
chr9	ENSG00000095380.10	100856017	-0.0687638806027873	0.0478189552411297	False	False	100856042	ATT	AAT	-0.11109532897133446	0.06036964328052856	0.06682470940864722	3.0	1.8402515392561019	0.007555527936155462	2.6933011363967267	20.0	0.36546259334424247	False	False										NANS	+
chr9	ENSG00000095380.10	100869956	-0.0125397465741795	0.0253457537019607	False	False	100869966	T	A	-0.050744696816121496	0.061234940629747686	0.4080235919594648	8.0	0.828688593379152	0.007555527936155462	2.6933011363967267	20.0	0.36546259334424247	False	False										NANS	+
chr9	ENSG00000095380.10	100870110	-0.0020922087178587	0.0173270195398192	False	False	100870129	T	A	0.005534722068623854	0.06108378656230835	0.9278712071278552	6.0	0.0906086930773058	0.007555527936155462	2.6933011363967267	20.0	0.36546259334424247	False	False										NANS	+
chr9	ENSG00000095380.10	100873703	-0.00478364918444086	0.0174272646258858	False	False	100873720	AAAAC	GTTTT	-0.052475078007227324	0.060774213774890236	0.3886602188589714	4.0	0.8634431405661093	0.007555527936155462	2.6933011363967267	20.0	0.36546259334424247	False	False										NANS	+
chr9	ENSG00000095380.10	100879559	-0.00996308690264229	0.0244223773331908	False	False	100879598	ATTT	AAAT	-0.036682082406320836	0.06258028333332914	0.5582862187752261	19.0	0.5861603759595734	0.007555527936155462	2.6933011363967267	20.0	0.36546259334424247	False	False										NANS	+
chr9	ENSG00000095380.10	100905117	-0.0038600513242986897	0.0167660854267156	False	False	100905171	CCCTG	AGGGC	-0.02309500169689709	0.0611826828237814	0.7061196827414573	7.0	0.37747611956499855	0.007555527936155462	2.6933011363967267	20.0	0.36546259334424247	False	False										NANS	+
chr9	ENSG00000095380.10	100920563	-0.00852421578165672	0.0232334096227534	False	False	100920577	A	T	0.03436319642950555	0.060935067236156326	0.5732706771616586	5.0	0.563931377909695	0.007555527936155462	2.6933011363967267	20.0	0.36546259334424247	False	False										NANS	+
chr9	ENSG00000095380.10	100921119	0.0115312939521834	0.0260982080471444	False	False	100921142	AC	GT	-0.047553414775588235	0.0618284201271105	0.4425180897185488	13.0	0.769119034221239	0.007555527936155462	2.6933011363967267	20.0	0.36546259334424247	False	False										NANS	+
chr9	ENSG00000095380.10	100927218	-0.0173341640667092	0.0267202028057224	False	False	100927238	ACC	GGT	-0.09465501523036254	0.06412644498519124	0.14123091383211564	33.0	1.476068340482952	0.007555527936155462	2.6933011363967267	20.0	0.36546259334424247	False	False										NANS	+
chr9	ENSG00000095380.10	100942285	0.032797706886221	0.0419896170633597	False	False	100942309	AAAAC	GTTTT	0.05977110337913105	0.06074925438350055	0.32604623245634645	4.0	0.9838985512777723	0.007555527936155462	2.6933011363967267	20.0	0.36546259334424247	False	False										NANS	+
chr9	ENSG00000136929.8	100723496	0.00143594036702322	0.0268348949668784	False	False	100723533	GT	AC										False	False										HEMGN	-
chr9	ENSG00000136929.8	100735929	-0.00443745589577757	0.0225503379707131	False	False	100735978	GT	AC										False	False										HEMGN	-
chr9	ENSG00000136929.8	100773123	0.00238442354942148	0.0211247354390732	False	False	100773135	T	A										False	False										HEMGN	-
chr9	ENSG00000136929.8	100793445	-0.00284443844570769	0.0215249784686142	False	False	100793499	AC	GT										False	False										HEMGN	-
chr9	ENSG00000136929.8	100805910	0.00173840462086546	0.0209525904797023	False	False	100805940	AC	GT										False	False										HEMGN	-
chr9	ENSG00000136929.8	100596690	0.00889139819537901	0.0257068095842711	True	False	100596700	A	T										False	False										HEMGN	-
chr9	ENSG00000136929.8	100649550	-0.005194903458969729	0.0240192245225479	False	False	100649567	AC	GT										False	False										HEMGN	-
chr9	ENSG00000136929.8	100658783	0.00421541061224127	0.0216371786739592	False	False	100658811	ATTT	AAAT										False	False										HEMGN	-
chr9	ENSG00000136929.8	100689451	0.0016605258603537099	0.0233298860733015	False	False	100689481	AC	GT										False	False										HEMGN	-
chr9	ENSG00000136932.9	100723496	-0.16940280873174404	0.0329970157160255	False	False	100723533	GT	AC	-0.14778680164855432	0.06242634101741585	0.018673686950338525	23.0	2.3673788858988933	7.739569430864919e-07	5.072414364940124	8.0	7.742807223386279e-05	False	False										C9orf156	-
chr9	ENSG00000136932.9	100735929	-0.0170306020825756	0.027188007235486	False	False	100735978	GT	AC	-0.047805092647735616	0.06447592163994709	0.4591509717923955	34.0	0.7414410128899531	7.739569430864919e-07	5.072414364940124	8.0	7.742807223386279e-05	False	False										C9orf156	-
chr9	ENSG00000136932.9	100773123	0.0058510596434439895	0.0180658069672427	False	False	100773135	T	A	0.05799877655799966	0.06471125724926513	0.3710140662420117	36.0	0.8962702785172406	7.739569430864919e-07	5.072414364940124	8.0	7.742807223386279e-05	False	False										C9orf156	-
chr9	ENSG00000136932.9	100596690	-0.0665961153713621	0.0371687238070649	False	False	100596700	A	T	-0.07771725387998837	0.06112848629138268	0.20470569682976747	8.0	1.2713754027791824	7.739569430864919e-07	5.072414364940124	8.0	7.742807223386279e-05	False	False										C9orf156	-
chr9	ENSG00000136932.9	100649550	0.124013862842098	0.0379670033821823	False	False	100649567	AC	GT	0.15641976600210208	0.06388839827641414	0.015072048603779331	35.0	2.448328181986181	7.739569430864919e-07	5.072414364940124	8.0	7.742807223386279e-05	False	False										C9orf156	-
chr9	ENSG00000136932.9	100658783	-0.19508536274344102	0.0333580884036596	False	False	100658811	ATTT	AAAT	-0.2102377424634852	0.05938802579259481	0.0004706594281925957	3.0	3.540069562132171	7.739569430864919e-07	5.072414364940124	8.0	7.742807223386279e-05	False	False										C9orf156	-
chr9	ENSG00000136932.9	100568465	0.0067127914644693	0.0226482475535498	False	False	100568490	AC	GT	-0.04531136071650711	0.06090845347565155	0.4575707673037418	5.0	0.7439256479335918	7.739569430864919e-07	5.072414364940124	8.0	7.742807223386279e-05	False	False										C9orf156	-
chr9	ENSG00000136938.8	100723496	0.00584795498441067	0.019419792099976	False	False	100723533	GT	AC	0.00941137588489869	0.06311664487735025	0.8815859069523935	23.0	0.14911083919601711	0.18037579851748384	1.3430742602365289	17.0	1.0	False	False										ANP32B	+
chr9	ENSG00000136938.8	100735929	-0.0023598606103414	0.0195254843378037	False	False	100735978	GT	AC	0.04880799854388712	0.06447279074921651	0.4497729392814256	34.0	0.7570325090120323	0.18037579851748384	1.3430742602365289	17.0	1.0	False	False										ANP32B	+
chr9	ENSG00000136938.8	100773123	0.00585510168026266	0.0262405976368887	False	False	100773135	T	A	-0.0067960283244624465	0.06481887544104133	0.9165859647257609	36.0	0.10484643984056856	0.18037579851748384	1.3430742602365289	17.0	1.0	False	False										ANP32B	+
chr9	ENSG00000136938.8	100793445	0.00307121047066443	0.0243471393324205	False	False	100793499	AC	GT	-0.07123695522998262	0.06694509301226972	0.28843484033787903	52.0	1.064110183802811	0.18037579851748384	1.3430742602365289	17.0	1.0	False	False										ANP32B	+
chr9	ENSG00000136938.8	100805910	0.0352129541908421	0.0428900543644875	False	False	100805940	AC	GT	0.042936084898452284	0.060801939924387774	0.48069561414329	4.0	0.7061630755835562	0.18037579851748384	1.3430742602365289	17.0	1.0	False	False										ANP32B	+
chr9	ENSG00000136938.8	100814622	-0.00707233653505319	0.0193315542920608	False	False	100814637	A	T	-0.014911064823622347	0.06336537955292985	0.8141547231554558	25.0	0.23531879598648908	0.18037579851748384	1.3430742602365289	17.0	1.0	False	False										ANP32B	+
chr9	ENSG00000136938.8	100815921	-0.0163466993644482	0.0309909791511645	False	False	100815935	AC	GT	0.02474525022459986	0.060727072954621035	0.6839749713174635	3.0	0.4074830058595285	0.18037579851748384	1.3430742602365289	17.0	1.0	False	False										ANP32B	+
chr9	ENSG00000136938.8	100818893	-0.0133259691493475	0.0218465966302731	False	False	100818914	CCCCCG	CGGGGG	-0.02949230551092398	0.06105815077288746	0.6294759053813173	6.0	0.48301995945838366	0.18037579851748384	1.3430742602365289	17.0	1.0	False	False										ANP32B	+
chr9	ENSG00000136938.8	100820112	-0.0017896594824829	0.0237999056328653	False	False	100820128	ATTT	AAAT	0.04298585811271717	0.060466810925099264	0.4777530934276044	1.0	0.7109000368146438	0.18037579851748384	1.3430742602365289	17.0	1.0	False	False										ANP32B	+
chr9	ENSG00000136938.8	100821306	0.00020204844084462198	0.0163592845800388	False	False	100821322	T	A	-0.018198417208395285	0.06141933865482964	0.7672347105301809	9.0	0.2962978372442028	0.18037579851748384	1.3430742602365289	17.0	1.0	False	False										ANP32B	+
chr9	ENSG00000136938.8	100856017	-0.0180361596798056	0.034080148706127	False	False	100856042	ATT	AAT	0.009725449624031676	0.060742801059484125	0.8729147390071292	3.0	0.16010867879648408	0.18037579851748384	1.3430742602365289	17.0	1.0	False	False										ANP32B	+
chr9	ENSG00000136938.8	100869956	-0.0145556430173179	0.0235860680702252	False	False	100869966	T	A	-0.015851845247695957	0.0613062299512497	0.7961683365023489	8.0	0.2585682606857613	0.18037579851748384	1.3430742602365289	17.0	1.0	False	False										ANP32B	+
chr9	ENSG00000136938.8	100870110	-0.0219486806299153	0.0278359758272137	False	False	100870129	T	A	-0.04361135797152376	0.06102660447045685	0.4754605616288399	6.0	0.7146286173047058	0.18037579851748384	1.3430742602365289	17.0	1.0	False	False										ANP32B	+
chr9	ENSG00000136938.8	100873703	-0.0129050715747746	0.0235767579779887	False	False	100873720	AAAAC	GTTTT	-0.08146521822293258	0.06065578102031807	0.18037579851748384	4.0	1.3430742602365289	0.18037579851748384	1.3430742602365289	17.0	1.0	True	False	100740922.0	0.5438982568916566	0.6858999450036527	chr9:100740922						ANP32B	+
chr9	ENSG00000136938.8	100649550	-0.0247281135696189	0.0291240195233067	False	False	100649567	AC	GT	-0.012940843550107184	0.06467920628940048	0.8415902320647055	35.0	0.20007734003730204	0.18037579851748384	1.3430742602365289	17.0	1.0	False	False										ANP32B	+
chr9	ENSG00000136938.8	100658783	0.0243843552140946	0.0277611326485878	True	False	100658811	ATTT	AAAT	-0.010592076333227677	0.06074226623571104	0.8616990989759276	3.0	0.17437736504800475	0.18037579851748384	1.3430742602365289	17.0	1.0	False	False										ANP32B	+
chr9	ENSG00000136938.8	100689451	-0.0106020425543932	0.025527136776643995	False	False	100689481	AC	GT	-0.016081911676174555	0.06374942601740145	0.8010449105339337	28.0	0.25226755252329225	0.18037579851748384	1.3430742602365289	17.0	1.0	False	False										ANP32B	+
chr9	ENSG00000106785.10	100735929	-0.0031236657548314602	0.0169837051665869	False	False	100735978	GT	AC	0.03243153289638912	0.06451576666708404	0.6156420874517551	34.0	0.502691583341839	0.09691071166660116	1.6657900294374675	21.0	1.0	False	False										TRIM14	-
chr9	ENSG00000106785.10	100773123	0.0028930571342390197	0.0162834271816346	False	False	100773135	T	A	0.0013962537026310801	0.0648203091707368	0.9828326450672984	36.0	0.021540374004593923	0.09691071166660116	1.6657900294374675	21.0	1.0	False	False										TRIM14	-
chr9	ENSG00000106785.10	100793445	-0.0135864727588757	0.0346203914719055	False	False	100793499	AC	GT	0.0028684556365523623	0.06711532940596687	0.9659478444465088	52.0	0.04273920223503132	0.09691071166660116	1.6657900294374675	21.0	1.0	False	False										TRIM14	-
chr9	ENSG00000106785.10	100805910	0.0205392464688232	0.0268587957716423	False	False	100805940	AC	GT	0.05678658148823518	0.06075985773283515	0.3508260259144964	4.0	0.9346068869668736	0.09691071166660116	1.6657900294374675	21.0	1.0	False	False										TRIM14	-
chr9	ENSG00000106785.10	100814622	-0.0032302763054323897	0.0179249907644835	False	False	100814637	A	T	-0.0386952526366756	0.06332496279783299	0.541718306392674	25.0	0.611058434573605	0.09691071166660116	1.6657900294374675	21.0	1.0	False	False										TRIM14	-
chr9	ENSG00000106785.10	100815921	-0.009309177634570679	0.0201153998307473	False	False	100815935	AC	GT	-0.034187488293357424	0.060710164247574624	0.5738145070960218	3.0	0.5631262691687284	0.09691071166660116	1.6657900294374675	21.0	1.0	False	False										TRIM14	-
chr9	ENSG00000106785.10	100818893	-0.00556730213867802	0.0180052808300094	False	False	100818914	CCCCCG	CGGGGG	-0.012258938837300346	0.06108013205136855	0.8410833855574935	6.0	0.20070255949988036	0.09691071166660116	1.6657900294374675	21.0	1.0	False	False										TRIM14	-
chr9	ENSG00000106785.10	100820112	0.057919763500732004	0.0360218299637246	False	False	100820128	ATTT	AAAT	0.002827605261422473	0.06052251131605318	0.962770633196353	1.0	0.046719893142842375	0.09691071166660116	1.6657900294374675	21.0	1.0	False	False										TRIM14	-
chr9	ENSG00000106785.10	100821306	-0.0493316380701313	0.0341438575872354	False	False	100821322	T	A	-0.012100378238783956	0.06142501429021209	0.8439829939024575	9.0	0.1969943088920391	0.09691071166660116	1.6657900294374675	21.0	1.0	False	False										TRIM14	-
chr9	ENSG00000106785.10	100856017	-0.10778853294184698	0.0339813225785572	True	True	100856042	ATT	AAT	-0.10067542655420107	0.060437044750591334	0.09691071166660116	3.0	1.6657900294374675	0.09691071166660116	1.6657900294374675	21.0	1.0	True	False	100884564.0	0.19289888578791847	0.3691624112146761	chr9:100884564						TRIM14	-
chr9	ENSG00000106785.10	100869956	0.00469179775167835	0.0265428963554039	False	False	100869966	T	A	0.0396222628731301	0.06126578594441205	0.5183660273346351	8.0	0.6467274068609901	0.09691071166660116	1.6657900294374675	21.0	1.0	False	False										TRIM14	-
chr9	ENSG00000106785.10	100870110	0.0202426725266395	0.0352663124643364	False	False	100870129	T	A	0.07838287578101946	0.06089678461183985	0.19915496179939096	6.0	1.2871430943462305	0.09691071166660116	1.6657900294374675	21.0	1.0	False	False										TRIM14	-
chr9	ENSG00000106785.10	100873703	0.00935064354332349	0.021393105699329	False	False	100873720	AAAAC	GTTTT	0.003484471817695643	0.06085769248848321	0.9543835694649851	4.0	0.05725606205583705	0.09691071166660116	1.6657900294374675	21.0	1.0	False	False										TRIM14	-
chr9	ENSG00000106785.10	100879559	0.0046853784763206795	0.0160126732841755	False	False	100879598	ATTT	AAAT	0.01955743607308516	0.06261045163311743	0.7550169434697974	19.0	0.3123669541259206	0.09691071166660116	1.6657900294374675	21.0	1.0	False	False										TRIM14	-
chr9	ENSG00000106785.10	100905117	-0.005188126785769179	0.0214284390208599	False	False	100905171	CCCTG	AGGGC	-0.0018987420139612745	0.0611988958181328	0.9752721782223396	7.0	0.031025756079061325	0.09691071166660116	1.6657900294374675	21.0	1.0	False	False										TRIM14	-
chr9	ENSG00000106785.10	100920563	0.0096091063708883	0.0200629375069543	False	False	100920577	A	T	0.05184523544704059	0.06088907800197834	0.3952655604276296	5.0	0.8514702003757734	0.09691071166660116	1.6657900294374675	21.0	1.0	False	False										TRIM14	-
chr9	ENSG00000106785.10	100921119	-0.00128901356227005	0.0153357135991079	False	False	100921142	AC	GT	0.017378516444542618	0.061889098290626	0.7790855508293921	13.0	0.2808009314166215	0.09691071166660116	1.6657900294374675	21.0	1.0	False	False										TRIM14	-
chr9	ENSG00000106785.10	100927218	-0.00432124605577426	0.0211681828250994	False	False	100927238	ACC	GGT	-0.06112833477301718	0.06429519985851176	0.3426863598836848	33.0	0.9507449219776345	0.09691071166660116	1.6657900294374675	21.0	1.0	False	False										TRIM14	-
chr9	ENSG00000106785.10	100942285	0.00286093365041127	0.0248406695620938	False	False	100942309	AAAAC	GTTTT	0.010381955596965468	0.06085478206347076	0.8646643925266442	4.0	0.17060213256761353	0.09691071166660116	1.6657900294374675	21.0	1.0	False	False										TRIM14	-
chr9	ENSG00000106785.10	100952170	-0.0130249910390105	0.0313833016253736	False	False	100952184	T	A	-0.03599677361455977	0.06707210830900619	0.5920207960051982	52.0	0.5366876712555382	0.09691071166660116	1.6657900294374675	21.0	1.0	False	False										TRIM14	-
chr9	ENSG00000106785.10	100956569	-0.009744536666842241	0.0220968380990038	False	False	100956594	AAAC	GTTT	-0.06194727672381975	0.060629007187732474	0.30781367598881465	3.0	1.0217432149598848	0.09691071166660116	1.6657900294374675	21.0	1.0	False	False										TRIM14	-
chr9	ENSG00000106789.8	100793445	-0.0072175228542645095	0.030314917115874	False	False	100793499	AC	GT	-0.14302140132530985	0.06642562998385486	0.032388400436363075	52.0	2.1531056816483645	0.007804919302803805	2.6802108634836106	22.0	0.39872014403065603	False	False										CORO2A	-
chr9	ENSG00000106789.8	100805910	0.00500768805368553	0.0210691652104554	False	False	100805940	AC	GT	-0.024820730531496096	0.06083931268440395	0.6836176208515964	4.0	0.4079719088913844	0.007804919302803805	2.6802108634836106	22.0	0.39872014403065603	False	False										CORO2A	-
chr9	ENSG00000106789.8	100814622	-0.0032586373266834602	0.0286703738000568	False	False	100814637	A	T	0.09762371514472196	0.06306972014653965	0.12292365817440636	25.0	1.547869800561944	0.007804919302803805	2.6802108634836106	22.0	0.39872014403065603	False	False										CORO2A	-
chr9	ENSG00000106789.8	100815921	-0.00252158077257353	0.0188456397631357	False	False	100815935	AC	GT	0.023834906148777042	0.06072841657950715	0.6950094588012639	3.0	0.3924835767382769	0.007804919302803805	2.6802108634836106	22.0	0.39872014403065603	False	False										CORO2A	-
chr9	ENSG00000106789.8	100818893	-0.00115023317364973	0.0205356459997964	False	False	100818914	CCCCCG	CGGGGG	0.05496032787335725	0.06099239499816458	0.3683435030148591	6.0	0.9011013237799754	0.007804919302803805	2.6802108634836106	22.0	0.39872014403065603	False	False										CORO2A	-
chr9	ENSG00000106789.8	100821306	-0.0037886133005459	0.0186822356213604	False	False	100821322	T	A	-0.07797647677220881	0.06124247105271185	0.20404800190072486	9.0	1.27324184396632	0.007804919302803805	2.6802108634836106	22.0	0.39872014403065603	False	False										CORO2A	-
chr9	ENSG00000106789.8	100856017	-0.0263332851739378	0.0308550309463857	False	False	100856042	ATT	AAT	-0.042004114162372486	0.06069206208373356	0.4894759966003238	3.0	0.6920857970589577	0.007804919302803805	2.6802108634836106	22.0	0.39872014403065603	False	False										CORO2A	-
chr9	ENSG00000106789.8	100869956	-0.0104709923141323	0.0279541623957351	False	False	100869966	T	A	0.03483640154818582	0.0612767181292261	0.5701686332202156	8.0	0.5685095842554678	0.007804919302803805	2.6802108634836106	22.0	0.39872014403065603	False	False										CORO2A	-
chr9	ENSG00000106789.8	100870110	0.00827992778295505	0.0242439690956754	False	False	100870129	T	A	0.06674915814206342	0.060948490299012587	0.2744239674352353	6.0	1.0951732818088327	0.007804919302803805	2.6802108634836106	22.0	0.39872014403065603	False	False										CORO2A	-
chr9	ENSG00000106789.8	100873703	0.0305375261800299	0.0318832793211522	False	False	100873720	AAAAC	GTTTT	0.026933952441589488	0.06083598357106423	0.6583150738313004	4.0	0.4427306153458862	0.007804919302803805	2.6802108634836106	22.0	0.39872014403065603	False	False										CORO2A	-
chr9	ENSG00000106789.8	100879559	0.0173913449037103	0.0267036943858253	False	False	100879598	ATTT	AAAT	0.08610024166473451	0.062389879407571215	0.1687844634948562	19.0	1.3800353916742139	0.007804919302803805	2.6802108634836106	22.0	0.39872014403065603	False	False										CORO2A	-
chr9	ENSG00000106789.8	100905117	0.0127712775064691	0.0269843796585293	False	False	100905171	CCCTG	AGGGC	0.08262656401011563	0.0609897409841845	0.17663870432789314	7.0	1.3547616808463225	0.007804919302803805	2.6802108634836106	22.0	0.39872014403065603	False	False										CORO2A	-
chr9	ENSG00000106789.8	100920563	-0.00224432544471236	0.0180331397967014	False	False	100920577	A	T	-0.00981391645435548	0.060968139861979014	0.8722394654560442	5.0	0.16096794943346532	0.007804919302803805	2.6802108634836106	22.0	0.39872014403065603	False	False										CORO2A	-
chr9	ENSG00000106789.8	100921119	-0.0275867160985018	0.0315317125776548	False	False	100921142	AC	GT	-0.027992506222849677	0.061874190101758236	0.6513493925578462	13.0	0.45241006269032735	0.007804919302803805	2.6802108634836106	22.0	0.39872014403065603	False	False										CORO2A	-
chr9	ENSG00000106789.8	100927218	-0.0452444363016659	0.0377338345318439	True	False	100927238	ACC	GGT	-0.05673325058458445	0.06431191297521452	0.3785705341386171	33.0	0.8821577210189526	0.007804919302803805	2.6802108634836106	22.0	0.39872014403065603	False	False										CORO2A	-
chr9	ENSG00000106789.8	100942285	0.0218428883557136	0.0366945863515555	False	False	100942309	AAAAC	GTTTT	0.04152139218186344	0.06080557887389875	0.4952839645272906	4.0	0.6828549773035185	0.007804919302803805	2.6802108634836106	22.0	0.39872014403065603	False	False										CORO2A	-
chr9	ENSG00000106789.8	100952170	0.0322537942086464	0.0339516386359714	False	False	100952184	T	A	0.01790091683894664	0.0671048513027324	0.7899012707104851	52.0	0.2667603979657093	0.007804919302803805	2.6802108634836106	22.0	0.39872014403065603	False	False										CORO2A	-
chr9	ENSG00000106789.8	100956569	-0.040636298899467	0.0452749995379959	False	False	100956594	AAAC	GTTT	-0.052588726007565985	0.06066161743539205	0.3867531642380514	3.0	0.8669192848933819	0.007804919302803805	2.6802108634836106	22.0	0.39872014403065603	False	False										CORO2A	-
chr9	ENSG00000106789.8	101002436	0.0182691687445	0.0318464103183709	False	False	101002476	GT	AC	-0.025591741589587172	0.06322483887721382	0.6859900969328194	24.0	0.404773535908692	0.007804919302803805	2.6802108634836106	22.0	0.39872014403065603	False	False										CORO2A	-
chr9	ENSG00000106789.8	101022367	-0.0453817330472274	0.0400910398588633	False	False	101022390	T	A	-0.0579246102985233	0.0674602788428907	0.39147375154248987	55.0	0.858647655955067	0.007804919302803805	2.6802108634836106	22.0	0.39872014403065603	False	False										CORO2A	-
chr9	ENSG00000106789.8	101036592	-0.0006001057194201991	0.022384227270212	False	False	101036604	A	T	0.08557985015255681	0.06763537676454785	0.20711649794299766	57.0	1.2653119454110122	0.007804919302803805	2.6802108634836106	22.0	0.39872014403065603	False	False										CORO2A	-
chr9	ENSG00000095383.15	100869956	-0.007127722724978959	0.0191747118490714	False	False	100869966	T	A	0.022684738588838613	0.06129815592398389	0.7116232364368504	8.0	0.37007212120655075	0.00031046313857407596	3.6575628290333917	19.0	0.0308931743577875	False	False										TBC1D2	-
chr9	ENSG00000095383.15	100870110	-0.005027896433372529	0.019349544534685	False	False	100870129	T	A	0.04523536285417363	0.06102219323302061	0.4591644849817145	6.0	0.7412936254427457	0.00031046313857407596	3.6575628290333917	19.0	0.0308931743577875	False	False										TBC1D2	-
chr9	ENSG00000095383.15	100873703	-0.0025779247445837897	0.0155672762478674	False	False	100873720	AAAAC	GTTTT	-0.0286347839269714	0.06083310651858648	0.6382275045266972	4.0	0.4707105319078609	0.00031046313857407596	3.6575628290333917	19.0	0.0308931743577875	False	False										TBC1D2	-
chr9	ENSG00000095383.15	100879559	-0.009229415183530841	0.0273723443770999	False	False	100879598	ATTT	AAAT	0.00024359632750327743	0.06262242725053346	0.9968993408777629	19.0	0.0038899215217053458	0.00031046313857407596	3.6575628290333917	19.0	0.0308931743577875	False	False										TBC1D2	-
chr9	ENSG00000095383.15	100905117	0.0188990971913887	0.0354654373155012	False	False	100905171	CCCTG	AGGGC	0.14102731806565535	0.060587365203639075	0.020677350152769024	7.0	2.327668773706383	0.00031046313857407596	3.6575628290333917	19.0	0.0308931743577875	False	False										TBC1D2	-
chr9	ENSG00000095383.15	100920563	0.00180054707399692	0.0172333629924878	False	False	100920577	A	T	0.006356180801453349	0.06096984442525843	0.9170476712809872	5.0	0.10425122224553565	0.00031046313857407596	3.6575628290333917	19.0	0.0308931743577875	False	False										TBC1D2	-
chr9	ENSG00000095383.15	100921119	0.00570110989637773	0.0203493611587072	False	False	100921142	AC	GT	0.0422648126251345	0.06184313630548423	0.4949479653835933	13.0	0.6834196185710987	0.00031046313857407596	3.6575628290333917	19.0	0.0308931743577875	False	False										TBC1D2	-
chr9	ENSG00000095383.15	100927218	-0.00133985864814371	0.0208440990405745	False	False	100927238	ACC	GGT	-0.06442709006986144	0.06428183374521798	0.3172234389163676	33.0	1.0022596792309812	0.00031046313857407596	3.6575628290333917	19.0	0.0308931743577875	False	False										TBC1D2	-
chr9	ENSG00000095383.15	100942285	0.00183014776063672	0.0251856530506314	False	False	100942309	AAAAC	GTTTT	-0.0052631196660632845	0.06085721904198079	0.931146506645186	4.0	0.0864830787360273	0.00031046313857407596	3.6575628290333917	19.0	0.0308931743577875	False	False										TBC1D2	-
chr9	ENSG00000095383.15	100952170	0.0948680687120122	0.0572475233877422	False	False	100952184	T	A	0.07956281222983466	0.06690283928952763	0.23561989336472905	52.0	1.1892292326416811	0.00031046313857407596	3.6575628290333917	19.0	0.0308931743577875	False	False										TBC1D2	-
chr9	ENSG00000095383.15	100956569	0.0126313549512888	0.0269309197343723	False	False	100956594	AAAC	GTTT	0.01891870789945806	0.060734801980042975	0.7556623271427261	3.0	0.31149698826176486	0.00031046313857407596	3.6575628290333917	19.0	0.0308931743577875	False	False										TBC1D2	-
chr9	ENSG00000095383.15	101022367	-0.0365444652899944	0.0372058032444205	False	False	101022390	T	A	-0.06956426568633993	0.06741003857804638	0.303230512397095	55.0	1.0319570668365576	0.00031046313857407596	3.6575628290333917	19.0	0.0308931743577875	False	False										TBC1D2	-
chr9	ENSG00000095383.15	101036592	-0.020803287671185	0.0381275846302182	False	False	101036604	A	T	-0.10837511849027076	0.06748458891122587	0.10974482310404583	57.0	1.6059239633634763	0.00031046313857407596	3.6575628290333917	19.0	0.0308931743577875	False	False										TBC1D2	-
chr9	ENSG00000095383.15	101069988	-0.0731204732442898	0.0394266705142624	False	False	101070006	AAT	ATT	-0.0749077327677913	0.06035271271862326	0.21560987517045035	1.0	1.2411659624485567	0.00031046313857407596	3.6575628290333917	19.0	0.0308931743577875	False	False										TBC1D2	-
chr9	ENSG00000095383.15	101072537	0.0114142435506383	0.034355836571149	False	False	101072547	T	A	-0.03265740247194799	0.06198428752712519	0.5987359861764612	14.0	0.5268658199492355	0.00031046313857407596	3.6575628290333917	19.0	0.0308931743577875	False	False										TBC1D2	-
chr9	ENSG00000095383.15	101081174	-0.0027337375046071802	0.0167981812418057	False	False	101081228	GT	AC	0.025416919027876027	0.06373707362100042	0.69040298970102	28.0	0.39877762790009125	0.00031046313857407596	3.6575628290333917	19.0	0.0308931743577875	False	False										TBC1D2	-
chr9	ENSG00000095383.15	101086776	0.00235416606956533	0.0173885648700976	False	False	101086824	AC	GT	0.017751245140513062	0.06636187315282975	0.78933354042752	47.0	0.26749162278214156	0.00031046313857407596	3.6575628290333917	19.0	0.0308931743577875	False	False										TBC1D2	-
chr9	ENSG00000095383.15	101097947	-0.00883392276222798	0.0373750306344698	False	False	101097971	AAC	GTT	-0.05568760728556539	0.06053981706266474	0.3584657039955872	2.0	0.9198509342689816	0.00031046313857407596	3.6575628290333917	19.0	0.0308931743577875	False	False										TBC1D2	-
chr9	ENSG00000136928.4	100952170	-0.00408959015782659	0.0193402513698426	False	False	100952184	T	A	-0.08177636211327516	0.06689081551976125	0.22280171064034968	52.0	1.222534984479541	0.02866233594567567	2.199886880784658	34.0	1.0	False	False										GABBR2	-
chr9	ENSG00000136928.4	100956569	0.00141707343313384	0.0203235294111253	False	False	100956594	AAAC	GTTT	0.0474811482931621	0.060677160957258613	0.434591715816279	3.0	0.7825209278761103	0.02866233594567567	2.199886880784658	34.0	1.0	False	False										GABBR2	-
chr9	ENSG00000136928.4	101002436	-0.0007727583250610049	0.0148683654473001	False	False	101002476	GT	AC	0.009005021064779467	0.06324298884763828	0.8868884952755961	24.0	0.14238765796591138	0.02866233594567567	2.199886880784658	34.0	1.0	False	False										GABBR2	-
chr9	ENSG00000136928.4	101022367	-0.0004983771614301299	0.0203254885045008	False	False	101022390	T	A	-0.0712363193943807	0.06740206447792599	0.2917279185875653	55.0	1.056886312699078	0.02866233594567567	2.199886880784658	34.0	1.0	False	False										GABBR2	-
chr9	ENSG00000136928.4	101036592	-0.00127670413899725	0.0161053878160851	False	False	101036604	A	T	-0.015129549509596931	0.06787665340236157	0.8238248005396093	57.0	0.2228976938493338	0.02866233594567567	2.199886880784658	34.0	1.0	False	False										GABBR2	-
chr9	ENSG00000136928.4	101069988	-0.00153888138387651	0.0216166670822945	False	False	101070006	AAT	ATT	-0.0536724441917447	0.06043551550062226	0.3752717450636261	1.0	0.8880944217509334	0.02866233594567567	2.199886880784658	34.0	1.0	False	False										GABBR2	-
chr9	ENSG00000136928.4	101072537	-0.00446739163057317	0.0170338187576931	False	False	101072547	T	A	-0.052601563016749855	0.061931509178353175	0.3964676142498281	14.0	0.8493505763805219	0.02866233594567567	2.199886880784658	34.0	1.0	False	False										GABBR2	-
chr9	ENSG00000136928.4	101081174	-0.0065190496901812705	0.0214366998167374	False	False	101081228	GT	AC	-0.08904866130553367	0.06350437971963817	0.1621028922324836	28.0	1.40224440737268	0.02866233594567567	2.199886880784658	34.0	1.0	False	False										GABBR2	-
chr9	ENSG00000136928.4	101086776	0.00014052929187660301	0.0232017486232619	False	False	101086824	AC	GT	0.03721693311029465	0.06632634907043074	0.5752703232486682	47.0	0.5611183734954968	0.02866233594567567	2.199886880784658	34.0	1.0	False	False										GABBR2	-
chr9	ENSG00000136928.4	101097947	0.0023647029138635	0.015143979800864	False	False	101097971	AAC	GTT	-0.00722527972339135	0.06063232355198175	0.9052322203831756	2.0	0.11916547643431345	0.02866233594567567	2.199886880784658	34.0	1.0	False	False										GABBR2	-
chr9	ENSG00000136928.4	101514374	-0.0036533139728803	0.0175224868906944	False	False	101514402	AAAC	GTTT	-0.014753577308597237	0.06051616597375754	0.8075722047966304	1.0	0.24379563825961867	0.02866233594567567	2.199886880784658	34.0	1.0	False	False										GABBR2	-
chr9	ENSG00000136928.4	101520211	-0.0187772861530582	0.0253634057634774	True	False	101520239	AAAT	ATTT	-0.06588318515170727	0.06200197424663025	0.2889539695502956	15.0	1.0625981825939672	0.02866233594567567	2.199886880784658	34.0	1.0	False	False										GABBR2	-
chr9	ENSG00000136928.4	101562827	0.00873775697960013	0.0394650253262518	False	False	101562842	T	A						0.02866233594567567	2.199886880784658	34.0	1.0	False	False										GABBR2	-
chr9	ENSG00000136928.4	101173842	-0.00115983106182799	0.017606398502083	False	False	101173861	T	A	-0.031751755780180926	0.062225889636904126	0.6103013868873346	16.0	0.5102659996579624	0.02866233594567567	2.199886880784658	34.0	1.0	False	False										GABBR2	-
chr9	ENSG00000136928.4	101180818	-0.0108724512994729	0.0313552027358199	False	False	101180837	AAC	GTT	0.008047254156564494	0.06201535919247191	0.8968548416341241	14.0	0.12976227601276807	0.02866233594567567	2.199886880784658	34.0	1.0	False	False										GABBR2	-
chr9	ENSG00000136928.4	101184779	0.0020030012379756	0.0251320445458647	False	False	101184824	GT	AC	-0.02454655940226419	0.062481167988514975	0.6947473642114526	18.0	0.39286332494258486	0.02866233594567567	2.199886880784658	34.0	1.0	False	False										GABBR2	-
chr9	ENSG00000136928.4	101187494	-0.00795703329657107	0.020587215914343003	False	False	101187530	AATG	ATTC	-0.0602329342124171	0.060747564914956836	0.32231539023878664	4.0	0.9915283731412083	0.02866233594567567	2.199886880784658	34.0	1.0	False	False										GABBR2	-
chr9	ENSG00000136928.4	101191404	0.0114506257496886	0.0270476623785129	False	False	101191437	GT	AC	0.0715640214641462	0.06520443167099871	0.27353652209241297	40.0	1.0975330913891865	0.02866233594567567	2.199886880784658	34.0	1.0	False	False										GABBR2	-
chr9	ENSG00000136928.4	101200318	0.0124962421616402	0.0343444677130696	False	False	101200409	ATCC	ATGG	0.08768898912449201	0.06554172000651705	0.1822410425661488	43.0	1.33791101478223	0.02866233594567567	2.199886880784658	34.0	1.0	False	False										GABBR2	-
chr9	ENSG00000136928.4	101200455	0.00418534499211195	0.0223108957256384	False	False	101200501	ATCC	ATGG	0.05392846688585605	0.061109949429887275	0.3783096959588773	7.0	0.8824825971706834	0.02866233594567567	2.199886880784658	34.0	1.0	False	False										GABBR2	-
chr9	ENSG00000136928.4	101203637	0.000259965026169384	0.0201964883672423	False	False	101203663	ATT	AAT	-0.0371590164250081	0.061156739976580006	0.5439672545067613	7.0	0.6076029631278279	0.02866233594567567	2.199886880784658	34.0	1.0	False	False										GABBR2	-
chr9	ENSG00000136928.4	101209820	0.00461258022447659	0.0341602850028219	False	False	101209856	GT	AC	0.07926873513617234	0.0626716289371515	0.20709734772504132	21.0	1.2648264690178197	0.02866233594567567	2.199886880784658	34.0	1.0	False	False										GABBR2	-
chr9	ENSG00000136928.4	101225855	0.0154353596201586	0.0360805751286116	False	False	101225936	CGCTCT	AGAGCG	0.09597952967167936	0.06452111666199635	0.13818860322078905	36.0	1.4875677086384396	0.02866233594567567	2.199886880784658	34.0	1.0	False	False										GABBR2	-
chr9	ENSG00000136928.4	101247768	-0.007198254814746209	0.0181508906341485	False	False	101247817	AC	GT	-0.04375423789132879	0.06057583866849661	0.4707274461480201	2.0	0.7223051112965251	0.02866233594567567	2.199886880784658	34.0	1.0	False	False										GABBR2	-
chr9	ENSG00000136928.4	101249896	-0.0027391546833360303	0.0172001310878246	False	False	101249912	AT	AT	-0.06494473380929404	0.06141581394757033	0.2912685886365705	10.0	1.0574594658101624	0.02866233594567567	2.199886880784658	34.0	1.0	False	False										GABBR2	-
chr9	ENSG00000136928.4	101267706	-0.0018812868133057101	0.016779002815433	False	False	101267754	GT	AC	-0.060223162871771076	0.06470271936714117	0.3529171912817807	36.0	0.9307671062486285	0.02866233594567567	2.199886880784658	34.0	1.0	False	False										GABBR2	-
chr9	ENSG00000136928.4	101291443	0.0168576274510521	0.0273405761562855	False	False	101291453	A	T	0.00030928480562319744	0.06249999701071581	0.9960554927775964	18.0	0.004948557126653456	0.02866233594567567	2.199886880784658	34.0	1.0	False	False										GABBR2	-
chr9	ENSG00000136928.4	101322258	0.0103193532367594	0.0210816874115481	False	False	101322291	AC	GT	-0.012060074018302691	0.06249545466642808	0.8471313845149301	18.0	0.19297521848066881	0.02866233594567567	2.199886880784658	34.0	1.0	False	False										GABBR2	-
chr9	ENSG00000136928.4	101323577	-0.0234728490882398	0.033104626423931	False	False	101323587	A	T	0.04821622251524242	0.06501874553315319	0.4590826919616536	38.0	0.7415741740304244	0.02866233594567567	2.199886880784658	34.0	1.0	False	False										GABBR2	-
chr9	ENSG00000136928.4	101343741	0.0107241384673741	0.0246132978183352	False	False	101343820	AGGG	CCCT	0.08201901917342534	0.06673933231274347	0.22038738995445328	51.0	1.2289457555415835	0.02866233594567567	2.199886880784658	34.0	1.0	False	False										GABBR2	-
chr9	ENSG00000136928.4	101382522	0.00106875026183311	0.0153889848180311	False	False	101382551	CT	AG	0.011367504181218057	0.06261838293791659	0.8560909251913007	19.0	0.18153621425338376	0.02866233594567567	2.199886880784658	34.0	1.0	False	False										GABBR2	-
chr9	ENSG00000136928.4	101416002	0.0130619401699145	0.0301761263717627	False	False	101416052	AC	GT	-0.01296484791528395	0.06165745902713345	0.8336180620367799	11.0	0.21027217338908727	0.02866233594567567	2.199886880784658	34.0	1.0	False	False										GABBR2	-
chr9	ENSG00000136928.4	101420672	0.00353348809825655	0.0194285796119066	False	False	101420709	AATG	ATTC	-0.04021925414705227	0.06069652328979067	0.5081315835693689	3.0	0.6626286312154762	0.02866233594567567	2.199886880784658	34.0	1.0	False	False										GABBR2	-
chr9	ENSG00000136928.4	101427545	-0.0075182274681768295	0.0290318311276639	False	False	101427584	CT	AG	-0.10252406047630518	0.06530725843588456	0.11780764510799895	42.0	1.5698723684283613	0.02866233594567567	2.199886880784658	34.0	1.0	False	False										GABBR2	-
chr9	ENSG00000095397.9	117073625	0.00045127236846207597	0.0172075866715824	False	False	117073635	A	T	0.03004357983508827	0.06520336054877858	0.6453916422329304	39.0	0.4607673528209132	0.014640727437493934	2.4575220897283176	25.0	0.6730612424240083	False	False										DFNB31	-
chr9	ENSG00000095397.9	117100050	0.0017509436016043	0.0148211043763338	False	False	117100088	AAT	ATT	0.019201425544293403	0.061073460332040815	0.7534627442359205	6.0	0.3143988475501495	0.014640727437493934	2.4575220897283176	25.0	0.6730612424240083	False	False										DFNB31	-
chr9	ENSG00000095397.9	117115535	0.0264081374677079	0.0293849512449983	False	False	117115553	T	A	0.06328641221447932	0.066239281570948	0.34038109948200035	47.0	0.9554211747706549	0.014640727437493934	2.4575220897283176	25.0	0.6730612424240083	False	False										DFNB31	-
chr9	ENSG00000095397.9	117119795	-0.0032074741460534103	0.0207595761071811	False	False	117119821	GT	AC	-0.005625954726469554	0.062016385819624514	0.9277871282792628	14.0	0.09071722984362098	0.014640727437493934	2.4575220897283176	25.0	0.6730612424240083	False	False										DFNB31	-
chr9	ENSG00000095397.9	117136005	-0.012377653459286	0.0357586951236535	False	False	117136016	A	T	0.038904125923858286	0.0641014649969687	0.5444741111480508	31.0	0.606914770601546	0.014640727437493934	2.4575220897283176	25.0	0.6730612424240083	False	False										DFNB31	-
chr9	ENSG00000095397.9	117156048	-0.0273218565400743	0.0391841261326971	False	False	117156058	A	T	-0.05183075072478878	0.0634147120052349	0.4145243299541113	26.0	0.817330065624364	0.014640727437493934	2.4575220897283176	25.0	0.6730612424240083	False	False										DFNB31	-
chr9	ENSG00000095397.9	117161349	-0.0963067185240512	0.0594743862683615	False	False	117161390	A	T	-0.013278562699684549	0.06607603400439138	0.8409091373473458	45.0	0.2009588332556712	0.014640727437493934	2.4575220897283176	25.0	0.6730612424240083	False	False										DFNB31	-
chr9	ENSG00000095397.9	117187770	-0.007963245710730791	0.0195403201403015	False	False	117187780	T	A	-0.03893269407582956	0.06676465346555001	0.5603901694404636	50.0	0.5831333206262876	0.014640727437493934	2.4575220897283176	25.0	0.6730612424240083	False	False										DFNB31	-
chr9	ENSG00000095397.9	117210041	0.0532279656398575	0.0316537583324849	False	False	117210074	CT	AG	0.03850371238423983	0.06126846703754061	0.5302532898934136	8.0	0.6284425618262607	0.014640727437493934	2.4575220897283176	25.0	0.6730612424240083	False	False										DFNB31	-
chr9	ENSG00000095397.9	117217496	-0.000307569343475417	0.00629073500826988	False	False	117217514	GTTT	AAAC	-0.020509335912749768	0.0610718737062049	0.7372671492379683	6.0	0.3358229356350339	0.014640727437493934	2.4575220897283176	25.0	0.6730612424240083	False	False										DFNB31	-
chr9	ENSG00000095397.9	117221584	-0.000947280391235416	0.0105481909216795	False	False	117221594	A	T	-0.04879683829779296	0.06749323891632515	0.4704583493028473	55.0	0.7229885405009073	0.014640727437493934	2.4575220897283176	25.0	0.6730612424240083	False	False										DFNB31	-
chr9	ENSG00000095397.9	117227097	-0.0008613075144714151	0.0176646942878179	False	False	117227147	ATG	ATC	0.0253801083804344	0.06129418308510135	0.6791562129556112	8.0	0.414070424026966	0.014640727437493934	2.4575220897283176	25.0	0.6730612424240083	False	False										DFNB31	-
chr9	ENSG00000095397.9	117251733	-0.00526459652630745	0.0195636163744917	False	False	117251817	AC	GT	-0.021087018457271303	0.06882753147106811	0.7596214254299896	63.0	0.30637476031136324	0.014640727437493934	2.4575220897283176	25.0	0.6730612424240083	False	False										DFNB31	-
chr9	ENSG00000095397.9	117268973	0.0668199454140175	0.0352350833700762	False	False	117269016	ATTT	AAAT	0.1140188636964669	0.061260513917861366	0.06382978790760753	11.0	1.8612129805072217	0.014640727437493934	2.4575220897283176	25.0	0.6730612424240083	False	False										DFNB31	-
chr9	ENSG00000095397.9	117273364	-0.0041953310288354705	0.0202182623829185	False	False	117273375	A	T	-0.018476941952928844	0.06387675002965718	0.7726276002972374	29.0	0.289259267955089	0.014640727437493934	2.4575220897283176	25.0	0.6730612424240083	False	False										DFNB31	-
chr9	ENSG00000095397.9	117312740	-0.00143030747585335	0.0167552775920229	False	False	117312771	CTTTT	AAAAG	-0.036658870329709235	0.06104366333153177	0.5486570921605756	6.0	0.6005352288674539	0.014640727437493934	2.4575220897283176	25.0	0.6730612424240083	False	False										DFNB31	-
chr9	ENSG00000095397.9	117313844	-0.0460904368549089	0.0461724292506287	False	False	117313855	A	T	-0.044344960734748834	0.066749582812281	0.5071508110949106	50.0	0.6643481332229387	0.014640727437493934	2.4575220897283176	25.0	0.6730612424240083	False	False										DFNB31	-
chr9	ENSG00000095397.9	117324515	-0.0868053335460265	0.0422989873823943	False	False	117324536	GTTTT	AAAAC	-0.04303667553335549	0.06080167652900024	0.4796672602054815	4.0	0.7078205403238926	0.014640727437493934	2.4575220897283176	25.0	0.6730612424240083	False	False										DFNB31	-
chr9	ENSG00000095397.9	117328684	-0.0492431701163984	0.0580764408146846	False	False	117328694	A	T	-0.06594037946022349	0.06509083232361866	0.3120773513258987	39.0	1.0130517172123572	0.014640727437493934	2.4575220897283176	25.0	0.6730612424240083	False	False										DFNB31	-
chr9	ENSG00000095397.9	117330506	0.086700069672291	0.0456868354176261	False	False	117330527	T	A	0.042423177315688926	0.0609161857623295	0.4867679054275963	5.0	0.696418805359993	0.014640727437493934	2.4575220897283176	25.0	0.6730612424240083	False	False										DFNB31	-
chr9	ENSG00000095397.9	117331571	0.0630853009137137	0.0457555060480667	False	False	117331581	T	A	0.020863961261782527	0.062980366527501	0.7407104038159831	22.0	0.33127722831959183	0.014640727437493934	2.4575220897283176	25.0	0.6730612424240083	False	False										DFNB31	-
chr9	ENSG00000095397.9	117331988	0.10249484967333	0.0378098558917069	True	False	117332006	A	T	0.1104504952025215	0.06685571308075527	0.0999397952987668	53.0	1.6520726518780513	0.014640727437493934	2.4575220897283176	25.0	0.6730612424240083	False	False										DFNB31	-
chr9	ENSG00000095397.9	117341408	-0.00917648824860999	0.0252869881126115	False	False	117341420	T	A	-0.048979320281886035	0.06749263535621877	0.4687982643201029	55.0	0.7256987376975061	0.014640727437493934	2.4575220897283176	25.0	0.6730612424240083	False	False										DFNB31	-
chr9	ENSG00000095397.9	117350791	-0.0227134443840014	0.0381122544543767	False	False	117350820	GT	AC	-0.06801060933174398	0.06400149680021562	0.28899972043845434	31.0	1.062640918290443	0.014640727437493934	2.4575220897283176	25.0	0.6730612424240083	False	False										DFNB31	-
chr9	ENSG00000106948.12	117073625	-0.0248971448611195	0.0296781977790594	False	False	117073635	A	T	-0.04616076535649018	0.06516327067995728	0.4794074885689326	39.0	0.7083862561657478	0.04186911510415607	2.0446220576010754	14.0	0.9147062897807476	False	False										AKNA	-
chr9	ENSG00000106948.12	117115535	-0.0212286281415644	0.0392079315359104	False	False	117115553	T	A	-0.029913872134853876	0.06634262821368415	0.6524922356113121	47.0	0.45089971471289547	0.04186911510415607	2.0446220576010754	14.0	0.9147062897807476	False	False										AKNA	-
chr9	ENSG00000106948.12	117119795	0.00479969221489269	0.05159933977749	False	False	117119821	GT	AC	-0.019474806220792142	0.06200560557545965	0.7537110907707679	14.0	0.3140813808695356	0.04186911510415607	2.0446220576010754	14.0	0.9147062897807476	False	False										AKNA	-
chr9	ENSG00000106948.12	117136005	0.000433569821950084	0.0549457227473359	False	False	117136016	A	T	0.06671026695767797	0.06400712859869859	0.2983399920010861	31.0	1.0422318328935996	0.04186911510415607	2.0446220576010754	14.0	0.9147062897807476	False	False										AKNA	-
chr9	ENSG00000106948.12	117156048	0.0294527694816091	0.0502361739757846	False	False	117156058	A	T	-0.017232370289134994	0.06349063448251893	0.7862969327902318	26.0	0.27141594078540254	0.04186911510415607	2.0446220576010754	14.0	0.9147062897807476	False	False										AKNA	-
chr9	ENSG00000106948.12	117161349	0.0110371004512029	0.0227657686984849	False	False	117161390	A	T	0.042053487516473684	0.06602340144174312	0.5247947978787846	45.0	0.6369482122725879	0.04186911510415607	2.0446220576010754	14.0	0.9147062897807476	False	False										AKNA	-
chr9	ENSG00000106948.12	117187770	-6.15278851209771e-05	0.0187523311496216	False	False	117187780	T	A	-0.057766699611219226	0.06670373625539038	0.3874063886208462	50.0	0.8660189496739181	0.04186911510415607	2.0446220576010754	14.0	0.9147062897807476	False	False										AKNA	-
chr9	ENSG00000106948.12	117210041	-0.0298841650987298	0.0404062271370218	False	False	117210074	CT	AG	-0.05648125190696115	0.06121605605954256	0.3570235596257014	8.0	0.9226542110459379	0.04186911510415607	2.0446220576010754	14.0	0.9147062897807476	False	False										AKNA	-
chr9	ENSG00000106948.12	117217496	-0.0768452711572339	0.03415668700669	True	False	117217514	GTTT	AAAC	-0.04208058168614979	0.06103061455412617	0.4911055112607025	6.0	0.6894995567975121	0.04186911510415607	2.0446220576010754	14.0	0.9147062897807476	False	False										AKNA	-
chr9	ENSG00000106948.12	117221584	-0.0678351893064342	0.0421809651054476	False	False	117221594	A	T	-0.003476534376454588	0.06757332948077573	0.9590151762215826	55.0	0.051448321448237126	0.04186911510415607	2.0446220576010754	14.0	0.9147062897807476	False	False										AKNA	-
chr9	ENSG00000106948.12	117227097	0.00224084288900621	0.0176852035080759	False	False	117227147	ATG	ATC	0.08099419854378946	0.061112491487403275	0.1861990339441696	8.0	1.3253296760202335	0.04186911510415607	2.0446220576010754	14.0	0.9147062897807476	False	False										AKNA	-
chr9	ENSG00000106948.12	117251733	-0.00113384603385999	0.0173052377776909	False	False	117251817	AC	GT	0.02883428762334281	0.06881421460733901	0.6756303535763264	63.0	0.4190164457717671	0.04186911510415607	2.0446220576010754	14.0	0.9147062897807476	False	False										AKNA	-
chr9	ENSG00000106948.12	117041959	0.0025134440780504603	0.0191881066969569	False	False	117041980	AAATT	AATTT	-0.02088273626688613	0.06095778023740809	0.7321842029363885	5.0	0.34257704571189385	0.04186911510415607	2.0446220576010754	14.0	0.9147062897807476	False	False										AKNA	-
chr9	ENSG00000196739.10	117073625	-0.0258933968298074	0.0356918525576796	False	False	117073635	A	T	-0.028942048671274707	0.06520548070616587	0.6575528415620886	39.0	0.4438591412537187	0.033708745204395235	2.134631729374862	17.0	0.9020889732602991	False	False										COL27A1	+
chr9	ENSG00000196739.10	117100050	0.0246519921809654	0.0271814964946996	False	False	117100088	AAT	ATT	0.030312754805735982	0.0610566514796773	0.6199702799083575	6.0	0.4964693292396747	0.033708745204395235	2.134631729374862	17.0	0.9020889732602991	False	False										COL27A1	+
chr9	ENSG00000196739.10	117115535	0.00285468798271777	0.0176029829248802	False	False	117115553	T	A	-0.010619038412276623	0.06636858885048925	0.8730225946342409	47.0	0.1600009672677912	0.033708745204395235	2.134631729374862	17.0	0.9020889732602991	False	False										COL27A1	+
chr9	ENSG00000196739.10	117119795	-0.00791720714892576	0.026488633561244	False	False	117119821	GT	AC	-0.0631661043495418	0.061893520328846374	0.3084112049867992	14.0	1.0205608602311529	0.033708745204395235	2.134631729374862	17.0	0.9020889732602991	False	False										COL27A1	+
chr9	ENSG00000196739.10	117136005	-0.00177531493326355	0.0164401012199684	False	False	117136016	A	T	0.025280191723548427	0.06412952787362387	0.6937752890860778	31.0	0.3942051744613893	0.033708745204395235	2.134631729374862	17.0	0.9020889732602991	False	False										COL27A1	+
chr9	ENSG00000196739.10	117156048	0.00307783896284636	0.02114348002485	False	False	117156058	A	T	0.04113028454979596	0.06344632922644065	0.5174107798701686	26.0	0.6482689392951564	0.033708745204395235	2.134631729374862	17.0	0.9020889732602991	False	False										COL27A1	+
chr9	ENSG00000196739.10	117161349	-0.006364193065126179	0.0252589834965117	False	False	117161390	A	T	-0.07388971970422836	0.0659012198905729	0.2633688964273117	45.0	1.1212193010526987	0.033708745204395235	2.134631729374862	17.0	0.9020889732602991	False	False										COL27A1	+
chr9	ENSG00000196739.10	116820461	-0.0031341106134339103	0.0276386545824183	False	False	116820477	G	C	-0.04260062666205601	0.0620805674868581	0.493191277211928	15.0	0.6862151617907517	0.033708745204395235	2.134631729374862	17.0	0.9020889732602991	False	False										COL27A1	+
chr9	ENSG00000196739.10	116826943	0.00845790197961498	0.0211117785542248	False	False	116826953	A	T	0.02441626561484965	0.0666467919032341	0.7144457888977633	49.0	0.36635320197107385	0.033708745204395235	2.134631729374862	17.0	0.9020889732602991	False	False										COL27A1	+
chr9	ENSG00000196739.10	116830890	-0.0193363779940116	0.0263766213753639	False	False	116830902	A	T	-0.0920228291965824	0.06623676354351644	0.16610840500065888	48.0	1.38930141319669	0.033708745204395235	2.134631729374862	17.0	0.9020889732602991	False	False										COL27A1	+
chr9	ENSG00000196739.10	116879165	0.0408246162479153	0.0404638294071885	False	False	116879205	ATTT	AAAT	0.1014351246539206	0.06111266784920261	0.09813650145273936	9.0	1.6598052126314446	0.033708745204395235	2.134631729374862	17.0	0.9020889732602991	False	False										COL27A1	+
chr9	ENSG00000196739.10	116892158	-0.0106591968871274	0.0264411866213886	False	False	116892180	AC	GT	-0.0838618521124795	0.06168040200435334	0.1751239113232859	13.0	1.3596190911103436	0.033708745204395235	2.134631729374862	17.0	0.9020889732602991	False	False										COL27A1	+
chr9	ENSG00000196739.10	116909989	-0.00911287863878466	0.0427762232104426	False	False	116910048	AC	GT	-0.002406853089489441	0.06362829199928109	0.9698563504707708	27.0	0.03782677506912546	0.033708745204395235	2.134631729374862	17.0	0.9020889732602991	False	False										COL27A1	+
chr9	ENSG00000196739.10	116919352	-0.0716811775144386	0.0416349268754329	True	False	116919384	AC	GT	-0.13475828679493382	0.0666537009912993	0.04440582503573669	53.0	2.0217675056412037	0.033708745204395235	2.134631729374862	17.0	0.9020889732602991	False	False										COL27A1	+
chr9	ENSG00000196739.10	116933744	-0.056320951128749	0.0500281959095341	False	False	116933760	T	A	-0.058518005173057025	0.06276172529762282	0.3520272149420747	21.0	0.9323836286456177	0.033708745204395235	2.134631729374862	17.0	0.9020889732602991	False	False										COL27A1	+
chr9	ENSG00000196739.10	117041959	-0.00797815678234981	0.0333417590250727	False	False	117041980	AAATT	AATTT	0.014297704785928619	0.06096484377977515	0.8147567921546642	5.0	0.23452376647722709	0.033708745204395235	2.134631729374862	17.0	0.9020889732602991	False	False										COL27A1	+
chr9	ENSG00000228278.2	117073625	0.0106801222963328	0.024527792754889	False	False	117073635	A	T	-0.0060329133660373775	0.06523162018649045	0.9263919039083768	39.0	0.09248449369784013	0.18825167474050453	1.3197039463497984	9.0	1.0	False	False										ORM2	+
chr9	ENSG00000228278.2	117100050	-0.00191556025643507	0.0154015538700403	False	False	117100088	AAT	ATT	0.003878518597575812	0.0610842627305423	0.949420019656496	6.0	0.06349456348003922	0.18825167474050453	1.3197039463497984	9.0	1.0	False	False										ORM2	+
chr9	ENSG00000228278.2	117115535	0.0114197333675082	0.0216798577397807	False	False	117115553	T	A	0.07163058751871533	0.06620183591860865	0.2803992434559665	47.0	1.0820030369970557	0.18825167474050453	1.3197039463497984	9.0	1.0	False	False										ORM2	+
chr9	ENSG00000228278.2	117119795	-0.00257684669747124	0.0153797249675074	False	False	117119821	GT	AC	-0.030459893906426092	0.06198859060229148	0.6235729277730304	14.0	0.49137903621412726	0.18825167474050453	1.3197039463497984	9.0	1.0	False	False										ORM2	+
chr9	ENSG00000228278.2	117136005	0.019781048148805002	0.0332312654784466	False	False	117136016	A	T	0.05684501552012914	0.06404630026003061	0.37565442650672975	31.0	0.887561268790485	0.18825167474050453	1.3197039463497984	9.0	1.0	False	False										ORM2	+
chr9	ENSG00000228278.2	117156048	-0.0072370841503906	0.020092622224003997	False	False	117156058	A	T	-0.05090151211348818	0.063417746958502	0.4229523360769855	26.0	0.8026382921928158	0.18825167474050453	1.3197039463497984	9.0	1.0	False	False										ORM2	+
chr9	ENSG00000228278.2	117161349	-0.0182755114735935	0.0298338445983575	True	False	117161390	A	T	-0.08687874687161372	0.06583199748088485	0.18825167474050453	45.0	1.3197039463497984	0.18825167474050453	1.3197039463497984	9.0	1.0	True	False	117055449.0	0.2433516221424985	0.42086420494865756	chr9:117055449						ORM2	+
chr9	ENSG00000228278.2	117187770	0.00209766219955085	0.0180366227000594	False	False	117187780	T	A	-0.017973065825677384	0.06680451789499155	0.7881467924580529	50.0	0.26903967563883663	0.18825167474050453	1.3197039463497984	9.0	1.0	False	False										ORM2	+
chr9	ENSG00000228278.2	117041959	0.0116936480725098	0.0216182246482622	False	False	117041980	AAATT	AATTT	0.036485945343772336	0.0609304794834503	0.5498017097296428	5.0	0.5988127067616874	0.18825167474050453	1.3197039463497984	9.0	1.0	False	False										ORM2	+
chr9	ENSG00000229314.4	117073625	0.00225019576939148	0.0193155745225638	False	False	117073635	A	T	-0.02343877102677828	0.0652148861746893	0.7196124114537235	39.0	0.3594082946644037	0.3374949545949081	0.9608410516460943	9.0	1.0	False	False										ORM1	+
chr9	ENSG00000229314.4	117100050	-0.00807950571849228	0.0186472960939285	False	False	117100088	AAT	ATT	-0.0512824225525138	0.06100434634433681	0.4013015025676488	6.0	0.8406355550972062	0.3374949545949081	0.9608410516460943	9.0	1.0	False	False										ORM1	+
chr9	ENSG00000229314.4	117115535	0.00266019744121747	0.0160705851338372	False	False	117115553	T	A	0.04066611828753213	0.06631742738853487	0.5403552988554704	47.0	0.6132040986644575	0.3374949545949081	0.9608410516460943	9.0	1.0	False	False										ORM1	+
chr9	ENSG00000229314.4	117119795	0.00021828217620881	0.0143995443169567	False	False	117119821	GT	AC	0.0006584052635804482	0.06201735385241624	0.9915375845134702	14.0	0.010616468176750438	0.3374949545949081	0.9608410516460943	9.0	1.0	False	False										ORM1	+
chr9	ENSG00000229314.4	117136005	0.0142303733885935	0.0258280125142236	True	False	117136016	A	T	0.04072782190637004	0.06409680322154322	0.5257582124565217	31.0	0.6354111259745515	0.3374949545949081	0.9608410516460943	9.0	1.0	False	False										ORM1	+
chr9	ENSG00000229314.4	117156048	-0.00225074445177969	0.0187015737798511	False	False	117156058	A	T	-0.0371308105657306	0.06345627472554059	0.5589855350806319	26.0	0.5851400941250933	0.3374949545949081	0.9608410516460943	9.0	1.0	False	False										ORM1	+
chr9	ENSG00000229314.4	117161349	-0.0020468386414060897	0.0165596375610272	False	False	117161390	A	T	0.011600956236667702	0.06607741317530971	0.8607899502974647	45.0	0.17556613794624878	0.3374949545949081	0.9608410516460943	9.0	1.0	False	False										ORM1	+
chr9	ENSG00000229314.4	117187770	0.0027915063143109102	0.0185353312457251	False	False	117187780	T	A	0.00772540394479157	0.06681331661714919	0.9080519817107926	50.0	0.11562670940374581	0.3374949545949081	0.9608410516460943	9.0	1.0	False	False										ORM1	+
chr9	ENSG00000229314.4	117041959	0.0090256423257341	0.0197135539593021	False	False	117041980	AAATT	AATTT	0.058483240766620426	0.060866717410156514	0.3374949545949081	5.0	0.9608410516460943	0.3374949545949081	0.9608410516460943	9.0	1.0	True	False	117032765.0	0.5503423588838934	0.6922281945669959	chr9:117032765						ORM1	+
chr9	ENSG00000136888.6	117251733	-0.00213282814765124	0.0227252056292811	False	False	117251817	AC	GT	-0.05188797329362598	0.06875010170530972	0.4512507273537789	63.0	0.7547330404839031	0.006115364718648557	2.7650640464919496	28.0	0.3980263821185657	False	False										ATP6V1G1	+
chr9	ENSG00000136888.6	117268758	0.000159517598384119	0.02440274991888	False	False	117268789	AC	GT	0.07846209686807408	0.06170761918700325	0.2046777757568521	13.0	1.2715139216487488	0.006115364718648557	2.7650640464919496	28.0	0.3980263821185657	False	False										ATP6V1G1	+
chr9	ENSG00000136888.6	117268973	0.0042090324484220605	0.0236496663560136	False	False	117269016	ATTT	AAAT	0.01578343013593255	0.06165496052354789	0.7981539536897555	11.0	0.2559961112926896	0.006115364718648557	2.7650640464919496	28.0	0.3980263821185657	False	False										ATP6V1G1	+
chr9	ENSG00000136888.6	117273364	-0.009473860920268891	0.0236480492437601	False	False	117273375	A	T	0.019474024418270973	0.06387554104960227	0.7607205570344039	29.0	0.3048745121884526	0.006115364718648557	2.7650640464919496	28.0	0.3980263821185657	False	False										ATP6V1G1	+
chr9	ENSG00000136888.6	117312740	0.0035888418092467705	0.0169919699796176	False	False	117312771	CTTTT	AAAAG	-0.025058281444487532	0.06106554108457305	0.681876638781182	6.0	0.4103506003456668	0.006115364718648557	2.7650640464919496	28.0	0.3980263821185657	False	False										ATP6V1G1	+
chr9	ENSG00000136888.6	117313844	0.00592382304408765	0.0196564361687818	False	False	117313855	A	T	0.00897616922971608	0.06681261871518128	0.8932477062404133	50.0	0.1343484120564264	0.006115364718648557	2.7650640464919496	28.0	0.3980263821185657	False	False										ATP6V1G1	+
chr9	ENSG00000136888.6	117324515	-0.0036997080294802797	0.0174381884105891	False	False	117324536	GTTTT	AAAAC	-0.011667207665355244	0.06085391969070944	0.848101858215625	4.0	0.19172483423670858	0.006115364718648557	2.7650640464919496	28.0	0.3980263821185657	False	False										ATP6V1G1	+
chr9	ENSG00000136888.6	117328684	0.00719557447713614	0.019011990260941	False	False	117328694	A	T	0.03601316101653537	0.06519049180877999	0.5811790522707908	39.0	0.5524296567998134	0.006115364718648557	2.7650640464919496	28.0	0.3980263821185657	False	False										ATP6V1G1	+
chr9	ENSG00000136888.6	117330506	0.00231691361029717	0.0150516498643575	False	False	117330527	T	A	-0.008288673721016923	0.06096898162814461	0.8919632581103878	5.0	0.13594902686041735	0.006115364718648557	2.7650640464919496	28.0	0.3980263821185657	False	False										ATP6V1G1	+
chr9	ENSG00000136888.6	117331571	0.000162798565994877	0.0150847715942731	False	False	117331581	T	A	-0.01964409951839648	0.06298192324919204	0.7553739709288394	22.0	0.3119005979012952	0.006115364718648557	2.7650640464919496	28.0	0.3980263821185657	False	False										ATP6V1G1	+
chr9	ENSG00000136888.6	117331988	0.0017918596587047	0.0161267393730785	False	False	117332006	A	T	0.01666065202632555	0.06725794281591066	0.8045866366421566	53.0	0.24771278051020432	0.006115364718648557	2.7650640464919496	28.0	0.3980263821185657	False	False										ATP6V1G1	+
chr9	ENSG00000136888.6	117341408	-0.0115175541597579	0.0369909571271356	False	False	117341420	T	A	-0.07463205010782754	0.06738528412363715	0.2692745037060886	55.0	1.1075422635436867	0.006115364718648557	2.7650640464919496	28.0	0.3980263821185657	False	False										ATP6V1G1	+
chr9	ENSG00000136888.6	117350791	0.0568347888932976	0.0326507066055214	True	False	117350820	GT	AC	0.10030487029766152	0.06382650522725634	0.11736216891224853	31.0	1.5715237727731257	0.006115364718648557	2.7650640464919496	28.0	0.3980263821185657	False	False										ATP6V1G1	+
chr9	ENSG00000136888.6	117369136	0.00778420185777472	0.0201150039282319	False	False	117369153	A	T	0.035858600318667354	0.06799762253411899	0.5984912360425227	58.0	0.5273507952527998	0.006115364718648557	2.7650640464919496	28.0	0.3980263821185657	False	False										ATP6V1G1	+
chr9	ENSG00000136888.6	117371593	0.0076414999772701905	0.0206888385499416	False	False	117371626	AAAC	GTTT	0.008827877775170714	0.061660238822211125	0.8862657898316589	11.0	0.14316969807114588	0.006115364718648557	2.7650640464919496	28.0	0.3980263821185657	False	False										ATP6V1G1	+
chr9	ENSG00000136888.6	117378625	0.0224574734104735	0.0391235542258974	False	False	117378663	GTTTTT	AAAAAC	0.07106642014285619	0.06139013233584386	0.24806556202971056	10.0	1.1576195951830948	0.006115364718648557	2.7650640464919496	28.0	0.3980263821185657	False	False										ATP6V1G1	+
chr9	ENSG00000136888.6	117380153	-0.0235754914776765	0.0424444428365589	False	False	117380174	T	A	-0.03340941215538883	0.06398270165748787	0.6020304236876071	30.0	0.5221631986444721	0.006115364718648557	2.7650640464919496	28.0	0.3980263821185657	False	False										ATP6V1G1	+
chr9	ENSG00000136888.6	117381574	-0.0099919051599063	0.0312253572383647	False	False	117381611	AC	GT	-0.0310127494547539	0.06222733419964264	0.6186420598563079	16.0	0.49837824251407514	0.006115364718648557	2.7650640464919496	28.0	0.3980263821185657	False	False										ATP6V1G1	+
chr9	ENSG00000136888.6	117385375	0.0030351881484202	0.0161875137514294	False	False	117385403	AAC	GTT	0.022292245260921408	0.06095592459109692	0.7148682386866109	5.0	0.36571088717727956	0.006115364718648557	2.7650640464919496	28.0	0.3980263821185657	False	False										ATP6V1G1	+
chr9	ENSG00000136888.6	117392560	-0.028332525537309	0.0353451385476451	False	False	117392596	ATCC	ATGG	-0.12016634772233067	0.06109977089412597	0.050262455087468697	10.0	1.9667233765991627	0.006115364718648557	2.7650640464919496	28.0	0.3980263821185657	False	False										ATP6V1G1	+
chr9	ENSG00000136888.6	117407078	-0.0206308478390786	0.0387032616164359	False	False	117407090	T	A	-0.06279399358233574	0.06624134601844027	0.3441590540888403	47.0	0.9479576934450448	0.006115364718648557	2.7650640464919496	28.0	0.3980263821185657	False	False										ATP6V1G1	+
chr9	ENSG00000136888.6	117410979	0.00504283453046811	0.0386990959653516	False	False	117410989	T	A	-0.049438005860467836	0.06242357463507561	0.4291076013843591	18.0	0.7919765272892394	0.006115364718648557	2.7650640464919496	28.0	0.3980263821185657	False	False										ATP6V1G1	+
chr9	ENSG00000136888.6	117413828	-0.0105917726189772	0.0375515778487658	False	False	117413841	GT	AC	-0.06361508410126494	0.061305086774534175	0.3003648021528301	9.0	1.0376803532670364	0.006115364718648557	2.7650640464919496	28.0	0.3980263821185657	False	False										ATP6V1G1	+
chr9	ENSG00000136888.6	117427078	0.0177189917331444	0.030021881506128997	False	False	117427126	AAAC	GTTT	0.022500548124805085	0.06153016399141902	0.7148943067553539	10.0	0.3656832139752302	0.006115364718648557	2.7650640464919496	28.0	0.3980263821185657	False	False										ATP6V1G1	+
chr9	ENSG00000136888.6	117432773	0.000623544428270455	0.0240337859109299	False	False	117432783	T	A	-0.0018572983872374642	0.06622650362689718	0.977651079965524	46.0	0.028044639011912786	0.006115364718648557	2.7650640464919496	28.0	0.3980263821185657	False	False										ATP6V1G1	+
chr9	ENSG00000136888.6	117439516	0.000545124646951678	0.0175791925423585	False	False	117439542	GTTT	AAAC	-0.041013891308136485	0.06091977358037885	0.5013698631996415	5.0	0.6732443162156846	0.006115364718648557	2.7650640464919496	28.0	0.3980263821185657	False	False										ATP6V1G1	+
chr9	ENSG00000136888.6	117439573	0.0113814850929613	0.023861920489646	False	False	117439584	T	A	0.08308543955819077	0.06340847622534661	0.19130453660974164	27.0	1.3103207095359686	0.006115364718648557	2.7650640464919496	28.0	0.3980263821185657	False	False										ATP6V1G1	+
chr9	ENSG00000136888.6	117454804	-0.0156415754938451	0.029224092753689	False	False	117454826	ATTG	AATC						0.006115364718648557	2.7650640464919496	28.0	0.3980263821185657	False	False										ATP6V1G1	+
chr9	ENSG00000157693.10	117312740	-0.00604312430913171	0.0195944476966924	False	False	117312771	CTTTT	AAAAG	-0.04404880021916085	0.06102543215862113	0.4710402559559689	6.0	0.721810541294758	3.771573805404133e-05	4.194554870692086	27.0	0.006947349320426114	False	False										C9orf91	+
chr9	ENSG00000157693.10	117313844	-0.0254148607143885	0.0395444430896952	False	False	117313855	A	T	-0.01743301215857832	0.0668051567890013	0.7943684337639028	50.0	0.26095309099623976	3.771573805404133e-05	4.194554870692086	27.0	0.006947349320426114	False	False										C9orf91	+
chr9	ENSG00000157693.10	117324515	-0.0588046044880576	0.0324148321593532	False	False	117324536	GTTTT	AAAAC	-0.12483289591519603	0.06038201682551185	0.03965067220769187	4.0	2.067385332224498	3.771573805404133e-05	4.194554870692086	27.0	0.006947349320426114	False	False										C9orf91	+
chr9	ENSG00000157693.10	117328684	-0.00421934877491165	0.0435201659772078	False	False	117328694	A	T	0.0678952950619815	0.06508227947558425	0.2979172554829955	39.0	1.0432224502439649	3.771573805404133e-05	4.194554870692086	27.0	0.006947349320426114	False	False										C9orf91	+
chr9	ENSG00000157693.10	117330506	0.0405861658472984	0.0326888081991277	False	False	117330527	T	A	0.06781743669364565	0.060830705269988836	0.2659074452522497	5.0	1.114855341437308	3.771573805404133e-05	4.194554870692086	27.0	0.006947349320426114	False	False										C9orf91	+
chr9	ENSG00000157693.10	117331571	0.0568301977101017	0.0366947859570411	False	False	117331581	T	A	0.12877490689574436	0.062469580640284385	0.040290567825314864	22.0	2.061401814705029	3.771573805404133e-05	4.194554870692086	27.0	0.006947349320426114	False	False										C9orf91	+
chr9	ENSG00000157693.10	117331988	0.0596196586979097	0.0336303688308415	False	False	117332006	A	T	0.1033076973541587	0.06690736216304677	0.12400915259511702	53.0	1.5440408052914691	3.771573805404133e-05	4.194554870692086	27.0	0.006947349320426114	False	False										C9orf91	+
chr9	ENSG00000157693.10	117341408	-0.0579684208762213	0.0549169625734014	False	False	117341420	T	A	-0.21161436662508784	0.06604341175849847	0.001556476078166548	55.0	3.204170726353447	3.771573805404133e-05	4.194554870692086	27.0	0.006947349320426114	False	False										C9orf91	+
chr9	ENSG00000157693.10	117350791	0.0176190860109137	0.0462016835592015	False	False	117350820	GT	AC	0.0512583611670996	0.06406569995835662	0.42443980610882304	31.0	0.8000905508004763	3.771573805404133e-05	4.194554870692086	27.0	0.006947349320426114	False	False										C9orf91	+
chr9	ENSG00000157693.10	117369136	-0.00570924966410623	0.0294139702921329	False	False	117369153	A	T	-0.09469387528037188	0.06773563364096126	0.16354937603525369	58.0	1.3979920197145446	3.771573805404133e-05	4.194554870692086	27.0	0.006947349320426114	False	False										C9orf91	+
chr9	ENSG00000157693.10	117371593	-0.0264815623210933	0.0298349470720085	False	False	117371626	AAAC	GTTT	-0.017494835596767882	0.061653204355724064	0.7768160473628671	11.0	0.28376198414322334	3.771573805404133e-05	4.194554870692086	27.0	0.006947349320426114	False	False										C9orf91	+
chr9	ENSG00000157693.10	117378625	0.102467923792923	0.0347335526642966	False	False	117378663	GTTTTT	AAAAAC	0.21463209272941025	0.060111420055599524	0.00042311625039712097	10.0	3.570570991849605	3.771573805404133e-05	4.194554870692086	27.0	0.006947349320426114	False	False										C9orf91	+
chr9	ENSG00000157693.10	117380153	0.0970129300294234	0.0536793118925656	False	False	117380174	T	A	0.24675349882768105	0.06203887962651071	9.187144385413608e-05	30.0	3.9774009510358295	3.771573805404133e-05	4.194554870692086	27.0	0.006947349320426114	False	False										C9orf91	+
chr9	ENSG00000157693.10	117380943	-0.00458242085552147	0.0208144066585516	False	False	117380963	A	T	0.042232169028614125	0.06318912703619642	0.5045296667499547	24.0	0.6683455051439848	3.771573805404133e-05	4.194554870692086	27.0	0.006947349320426114	False	False										C9orf91	+
chr9	ENSG00000157693.10	117381574	0.0110482097832599	0.0276557812624067	False	False	117381611	AC	GT	0.0008642284242383753	0.062257257386770536	0.988935194251717	16.0	0.013881569161798975	3.771573805404133e-05	4.194554870692086	27.0	0.006947349320426114	False	False										C9orf91	+
chr9	ENSG00000157693.10	117385375	-0.0337366976241376	0.0325295564934126	False	False	117385403	AAC	GTT	-0.03136065387804665	0.06094108646907285	0.6072508571473423	5.0	0.5146060842542076	3.771573805404133e-05	4.194554870692086	27.0	0.006947349320426114	False	False										C9orf91	+
chr9	ENSG00000157693.10	117392560	0.0462142874701006	0.0412534135244192	False	False	117392596	ATCC	ATGG	0.13540323608641386	0.060978944567122335	0.02723460620207159	10.0	2.220491631129648	3.771573805404133e-05	4.194554870692086	27.0	0.006947349320426114	False	False										C9orf91	+
chr9	ENSG00000157693.10	117407078	-0.11471473851783098	0.0360381789238353	True	True	117407090	T	A	-0.20490903022064247	0.06496397813570247	0.0018269612804690854	47.0	3.154194618325412	3.771573805404133e-05	4.194554870692086	27.0	0.006947349320426114	False	False										C9orf91	+
chr9	ENSG00000157693.10	117413828	-0.118965909373359	0.039793004219879	False	False	117413841	GT	AC	-0.2293975847990272	0.05979135887868664	0.00015598063831674598	9.0	3.8366344084010904	3.771573805404133e-05	4.194554870692086	27.0	0.006947349320426114	False	False										C9orf91	+
chr9	ENSG00000157693.10	117427078	-0.00106657956320512	0.0294946262888695	False	False	117427126	AAAC	GTTT	0.03812595667673487	0.06150099812652349	0.5358423945949797	10.0	0.6199241937228385	3.771573805404133e-05	4.194554870692086	27.0	0.006947349320426114	False	False										C9orf91	+
chr9	ENSG00000157693.10	117432773	-0.0231203047847049	0.0367875242983185	False	False	117432783	T	A	-0.0709604079947796	0.06605966934871432	0.28387458206205785	46.0	1.0741865452004515	3.771573805404133e-05	4.194554870692086	27.0	0.006947349320426114	False	False										C9orf91	+
chr9	ENSG00000157693.10	117439516	-0.0265832311353684	0.0307236608816903	False	False	117439542	GTTT	AAAC	-0.0591077140655767	0.060864474904048164	0.3323527024001801	5.0	0.9711365153278498	3.771573805404133e-05	4.194554870692086	27.0	0.006947349320426114	False	False										C9orf91	+
chr9	ENSG00000157693.10	117439573	0.00198032741361508	0.0175845719334486	False	False	117439584	T	A	0.03645745108901057	0.0635861764781442	0.5669260017276121	27.0	0.5733549822977908	3.771573805404133e-05	4.194554870692086	27.0	0.006947349320426114	False	False										C9orf91	+
chr9	ENSG00000157693.10	117454804	0.00631518871174577	0.023323918209712004	False	False	117454826	ATTG	AATC						3.771573805404133e-05	4.194554870692086	27.0	0.006947349320426114	False	False										C9orf91	+
chr9	ENSG00000157693.10	117480417	-0.00029001563029025697	0.0161421772720304	False	False	117480508	CT	AG	0.0194479454722963	0.06413789726763104	0.7619810211628658	31.0	0.30322081485061786	3.771573805404133e-05	4.194554870692086	27.0	0.006947349320426114	False	False										C9orf91	+
chr9	ENSG00000157693.10	117493965	0.00131343520548274	0.0162088369963807	False	False	117493996	A	T	0.003597804703398967	0.0662261892266154	0.9567229982135615	46.0	0.05432601128668081	3.771573805404133e-05	4.194554870692086	27.0	0.006947349320426114	False	False										C9orf91	+
chr9	ENSG00000157693.10	117500098	0.0118392474607134	0.0223978438147723	False	False	117500137	GT	AC	0.04177315975504358	0.062082738513442585	0.5016345305046569	15.0	0.6728627112027051	3.771573805404133e-05	4.194554870692086	27.0	0.006947349320426114	False	False										C9orf91	+
chr9	ENSG00000096872.11	26870540	0.0260094651751998	0.0574602193113008	False	False	26870563	AC	GT						9.003082842789997e-07	5.052186683850284	16.0	0.00016403682896214236	False	False										IFT74	+
chr9	ENSG00000096872.11	26870586	-0.17581479424163599	0.039510138469258	False	False	26870609	GT	AC	-0.18847252282576596	0.06447660990421285	0.00380836538344525	42.0	2.9231146474010155	9.003082842789997e-07	5.052186683850284	16.0	0.00016403682896214236	False	False										IFT74	+
chr9	ENSG00000096872.11	26880093	0.0507946319676695	0.0318524736311373	False	False	26880104	G	C	0.038247353876895866	0.06490945137116437	0.5562604112561338	37.0	0.5892416754255148	9.003082842789997e-07	5.052186683850284	16.0	0.00016403682896214236	False	False										IFT74	+
chr9	ENSG00000096872.11	26890369	-0.00468599879184281	0.024156525203724	False	False	26890387	A	T	-0.01957912846432995	0.06480794696992184	0.7628320510868504	36.0	0.3021099939088776	9.003082842789997e-07	5.052186683850284	16.0	0.00016403682896214236	False	False										IFT74	+
chr9	ENSG00000096872.11	26932212	0.228838978538065	0.0356800371763554	False	False	26932235	GTTTT	AAAAC	0.24561422568220245	0.05899383684515766	4.2213115739560436e-05	4.0	4.163387886210405	9.003082842789997e-07	5.052186683850284	16.0	0.00016403682896214236	False	False										IFT74	+
chr9	ENSG00000096872.11	26959088	0.0907357693597444	0.0344473642427692	False	False	26959122	GTT	AAC	0.15170762424940368	0.06071849044611612	0.013076717918455482	9.0	2.4985407762077805	9.003082842789997e-07	5.052186683850284	16.0	0.00016403682896214236	False	False										IFT74	+
chr9	ENSG00000096872.11	26979150	-0.363678933372401	0.033482702833247	True	True	26979161	T	A	-0.3104053576390801	0.0628176995733667	1.4977182016146187e-06	45.0	4.941367795179259	9.003082842789997e-07	5.052186683850284	16.0	0.00016403682896214236	False	False										IFT74	+
chr9	ENSG00000096872.11	26982263	-0.00630022677655923	0.023190183744645	False	False	26982280	T	A	-0.07787574742311618	0.06135883552375029	0.20549266787591036	10.0	1.2691855501881657	9.003082842789997e-07	5.052186683850284	16.0	0.00016403682896214236	False	False										IFT74	+
chr9	ENSG00000096872.11	26992034	0.23491384400296103	0.0419076590898319	False	False	26992045	A	T						9.003082842789997e-07	5.052186683850284	16.0	0.00016403682896214236	False	False										IFT74	+
chr9	ENSG00000096872.11	27005840	-0.0034171956646644	0.0208962652128046	False	False	27005855	T	A	0.0034653565426825982	0.06074530918381892	0.9545495464142244	3.0	0.05704731096513515	9.003082842789997e-07	5.052186683850284	16.0	0.00016403682896214236	False	False										IFT74	+
chr9	ENSG00000096872.11	27056857	0.0142821091418895	0.0249781474371957	False	False	27056904	AGAT	ATCT	-0.011152366110774938	0.0620135104612799	0.8574200772610636	14.0	0.1798376842049326	9.003082842789997e-07	5.052186683850284	16.0	0.00016403682896214236	False	False										IFT74	+
chr9	ENSG00000096872.11	27061143	-0.0966926192509177	0.0328775634780506	False	False	27061167	GT	AC	-0.035687968944595555	0.06162336135683341	0.5629967944822287	11.0	0.5791305141234091	9.003082842789997e-07	5.052186683850284	16.0	0.00016403682896214236	False	False										IFT74	+
chr9	ENSG00000096872.11	27061676	0.0421873438001211	0.051057204735565	False	False	27061715	AT	AT	0.1437445904575693	0.06749117057547141	0.034322466325000675	59.0	2.1298280831687184	9.003082842789997e-07	5.052186683850284	16.0	0.00016403682896214236	False	False										IFT74	+
chr9	ENSG00000096872.11	27103850	0.0658907994493293	0.0428853707788181	False	False	27103863	T	A	0.059729587139069285	0.06325927956819255	0.3459813033820447	25.0	0.9442027722538586	9.003082842789997e-07	5.052186683850284	16.0	0.00016403682896214236	False	False										IFT74	+
chr9	ENSG00000096872.11	27115502	-0.0020653322510913	0.0221634147603229	False	False	27115525	AAAC	GTTT	-0.08907177243653956	0.06165241274701901	0.1497300853733542	13.0	1.4447410647500785	9.003082842789997e-07	5.052186683850284	16.0	0.00016403682896214236	False	False										IFT74	+
chr9	ENSG00000096872.11	27119889	-0.00150800556727361	0.0156955701014871	False	False	27119901	GT	AC	0.020254398098864132	0.06095856839533816	0.7399479341175262	5.0	0.3322649896813045	9.003082842789997e-07	5.052186683850284	16.0	0.00016403682896214236	False	False										IFT74	+
chr9	ENSG00000096872.11	27162710	0.00886238365105436	0.0245083988383711	False	False	27162732	T	A	0.03248782556960746	0.06561856015002737	0.6209972890224482	42.0	0.4951011649040871	9.003082842789997e-07	5.052186683850284	16.0	0.00016403682896214236	False	False										IFT74	+
chr9	ENSG00000120159.7	26870540	-0.0332990141962401	0.0550204739164073	False	False	26870563	AC	GT						3.797350028233119e-11	6.905620739685678	18.0	1.7304041679143335e-08	False	False										CAAP1	-
chr9	ENSG00000120159.7	26870586	-0.185782206063826	0.0557061791513384	False	False	26870609	GT	AC	-0.25778251116353657	0.06343433262649009	6.611865277133993e-05	42.0	4.06376957855606	3.797350028233119e-11	6.905620739685678	18.0	1.7304041679143335e-08	False	False										CAAP1	-
chr9	ENSG00000120159.7	26880093	0.00670860671821794	0.0270559826801966	False	False	26880104	G	C	-0.08399573760933023	0.06472742967372118	0.19565761995649328	37.0	1.2976838109088678	3.797350028233119e-11	6.905620739685678	18.0	1.7304041679143335e-08	False	False										CAAP1	-
chr9	ENSG00000120159.7	26890369	-0.04528569040391599	0.0380926141139525	False	False	26890387	A	T	-0.07956194315333799	0.0646148868426438	0.2194165616064368	36.0	1.2313252725659747	3.797350028233119e-11	6.905620739685678	18.0	1.7304041679143335e-08	False	False										CAAP1	-
chr9	ENSG00000120159.7	26932212	0.0828067045401014	0.042209794435066006	False	False	26932235	GTTTT	AAAAC	0.1614878097005515	0.0600592820506329	0.007616868419852823	4.0	2.6888068619336707	3.797350028233119e-11	6.905620739685678	18.0	1.7304041679143335e-08	False	False										CAAP1	-
chr9	ENSG00000120159.7	26959088	0.147801223502352	0.0349015999492668	False	False	26959122	GTT	AAC	0.25510638513332395	0.059396992880626186	2.4546584974510307e-05	9.0	4.2949377192550315	3.797350028233119e-11	6.905620739685678	18.0	1.7304041679143335e-08	False	False										CAAP1	-
chr9	ENSG00000120159.7	26979150	0.0052141311514597105	0.020075168452757	False	False	26979161	T	A	-0.05096325004691226	0.06599598860194998	0.4407818910323717	45.0	0.7722173896703541	3.797350028233119e-11	6.905620739685678	18.0	1.7304041679143335e-08	False	False										CAAP1	-
chr9	ENSG00000120159.7	26982263	0.0182205187752936	0.03238265725138201	False	False	26982280	T	A	-0.056704952728939724	0.061446717135476815	0.3569377621256408	10.0	0.9228312816764073	3.797350028233119e-11	6.905620739685678	18.0	1.7304041679143335e-08	False	False										CAAP1	-
chr9	ENSG00000120159.7	26992034	-0.0026019780153346103	0.0223086398068745	False	False	26992045	A	T						3.797350028233119e-11	6.905620739685678	18.0	1.7304041679143335e-08	False	False										CAAP1	-
chr9	ENSG00000120159.7	26744187	-0.000349846044038669	0.0229670269434813	False	False	26744202	A	T						3.797350028233119e-11	6.905620739685678	18.0	1.7304041679143335e-08	False	False										CAAP1	-
chr9	ENSG00000120159.7	26756834	0.218519497744045	0.0436920721703599	False	False	26756856	ATT	AAT	0.3086224308591352	0.05854136698415475	2.811147484490846e-07	10.0	5.271869222709974	3.797350028233119e-11	6.905620739685678	18.0	1.7304041679143335e-08	False	False										CAAP1	-
chr9	ENSG00000120159.7	26757240	-0.048419900623314	0.0353395075633663	False	False	26757250	A	T	-0.07626615013467918	0.06617902146882411	0.2503599337571312	47.0	1.1524218467117553	3.797350028233119e-11	6.905620739685678	18.0	1.7304041679143335e-08	False	False										CAAP1	-
chr9	ENSG00000120159.7	26781185	-0.0707724662798448	0.0377512422115594	False	False	26781240	GTTTT	AAAAC	-0.12989890787247071	0.06221395246116995	0.03779976323202696	20.0	2.0879385207610057	3.797350028233119e-11	6.905620739685678	18.0	1.7304041679143335e-08	False	False										CAAP1	-
chr9	ENSG00000120159.7	26783535	0.0660841691466122	0.0529795409083375	False	False	26783574	AC	GT	0.16354317195484588	0.060150172381900215	0.006975646645089628	5.0	2.718914434966069	3.797350028233119e-11	6.905620739685678	18.0	1.7304041679143335e-08	False	False										CAAP1	-
chr9	ENSG00000120159.7	26815942	-0.0410230610256886	0.0393739446021593	False	False	26815957	AT	AT	-0.07229632327744116	0.06562299649848115	0.2717422065349099	43.0	1.1016918936201652	3.797350028233119e-11	6.905620739685678	18.0	1.7304041679143335e-08	False	False										CAAP1	-
chr9	ENSG00000120159.7	26816002	-0.263972633459571	0.0395148906918955	True	True	26816037	AT	AT	-0.35988616554808056	0.061789184167062236	1.9367033913183512e-08	46.0	5.824420089040825	3.797350028233119e-11	6.905620739685678	18.0	1.7304041679143335e-08	False	False										CAAP1	-
chr9	ENSG00000120159.7	26819842	0.161268782842905	0.039413635523467	False	False	26819852	T	A	0.2199819317222758	0.06219585998154915	0.0004837060171386257	28.0	3.536922421967234	3.797350028233119e-11	6.905620739685678	18.0	1.7304041679143335e-08	False	False										CAAP1	-
chr9	ENSG00000120159.7	26820527	0.00415127506376163	0.022777047556962002	False	False	26820538	T	A	0.055101016497420656	0.06627149731780849	0.406596772324378	47.0	0.8314436632264517	3.797350028233119e-11	6.905620739685678	18.0	1.7304041679143335e-08	False	False										CAAP1	-
chr9	ENSG00000120159.7	26821804	-0.0179080365521178	0.0368830148844122	False	False	26821819	T	A	-0.06213851560016194	0.06051673337133728	0.3054274184139545	2.0	1.0267989056658633	3.797350028233119e-11	6.905620739685678	18.0	1.7304041679143335e-08	False	False										CAAP1	-
chr9	ENSG00000120159.7	26843593	0.0210086258298027	0.0320089740519133	False	False	26843603	T	A	0.09646501297937	0.06307687988628083	0.12745339660778235	25.0	1.5293244236760524	3.797350028233119e-11	6.905620739685678	18.0	1.7304041679143335e-08	False	False										CAAP1	-
chr9	ENSG00000137055.10	26870540	0.00296023568189348	0.0379564180670572	False	False	26870563	AC	GT						0.15447560327843027	1.4284614932756574	14.0	1.0	False	False										PLAA	-
chr9	ENSG00000137055.10	26870586	-0.0590122109080359	0.0340595669562422	False	False	26870609	GT	AC	-0.08189462134920307	0.06543268688435061	0.2119813054487276	42.0	1.2515857937172625	0.15447560327843027	1.4284614932756574	14.0	1.0	False	False										PLAA	-
chr9	ENSG00000137055.10	26880093	-0.000174499660022825	0.0232924901556195	False	False	26880104	G	C	-0.0923916645195234	0.06467914252813121	0.15447560327843027	37.0	1.4284614932756574	0.15447560327843027	1.4284614932756574	14.0	1.0	True	False	26962488.0	0.2437940116583812	0.42118857241602065	chr9:26962488						PLAA	-
chr9	ENSG00000137055.10	26890369	-0.00917833307583907	0.0236923465377182	False	False	26890387	A	T	0.018523811002166955	0.06480925044286652	0.7752642314183508	36.0	0.2858204789530296	0.15447560327843027	1.4284614932756574	14.0	1.0	False	False										PLAA	-
chr9	ENSG00000137055.10	26932212	0.0575658110908814	0.0322135803084835	True	False	26932235	GTTTT	AAAAC	0.05353646857702253	0.06077078509028831	0.3791244244042945	4.0	0.8809573300309085	0.15447560327843027	1.4284614932756574	14.0	1.0	False	False										PLAA	-
chr9	ENSG00000137055.10	26959088	0.00287397655799271	0.0181619311567914	False	False	26959122	GTT	AAC	0.0692381663766514	0.06128209059432092	0.2595707064523962	9.0	1.1298270947542994	0.15447560327843027	1.4284614932756574	14.0	1.0	False	False										PLAA	-
chr9	ENSG00000137055.10	26979150	-0.00502166674402275	0.0174858846377159	False	False	26979161	T	A	-0.05960253233301379	0.06596437897218126	0.3671801982213275	45.0	0.9035563323979688	0.15447560327843027	1.4284614932756574	14.0	1.0	False	False										PLAA	-
chr9	ENSG00000137055.10	26982263	-0.0082038845026938	0.0269958302297761	False	False	26982280	T	A	-0.08248479883102695	0.06133601745902732	0.17984337786792995	10.0	1.3448019980450654	0.15447560327843027	1.4284614932756574	14.0	1.0	False	False										PLAA	-
chr9	ENSG00000137055.10	26992034	0.00336326626172495	0.0212974139150877	False	False	26992045	A	T						0.15447560327843027	1.4284614932756574	14.0	1.0	False	False										PLAA	-
chr9	ENSG00000137055.10	27005840	-0.0106008373704699	0.0247004852709617	False	False	27005855	T	A	-0.014270328719700997	0.060739488414332264	0.8144302564085122	3.0	0.2349431826352645	0.15447560327843027	1.4284614932756574	14.0	1.0	False	False										PLAA	-
chr9	ENSG00000137055.10	26815942	0.0078969168187993	0.0252276717624031	False	False	26815957	AT	AT	0.059805220043426026	0.06567740047819981	0.3634603444655328	43.0	0.9105905472503754	0.15447560327843027	1.4284614932756574	14.0	1.0	False	False										PLAA	-
chr9	ENSG00000137055.10	26816002	-0.0222951084420454	0.0310946262627683	False	False	26816037	AT	AT	-0.07324885258969123	0.06604871293732166	0.26859316543901485	46.0	1.1090125656074827	0.15447560327843027	1.4284614932756574	14.0	1.0	False	False										PLAA	-
chr9	ENSG00000137055.10	26819842	0.0201239211257734	0.0330686359295962	False	False	26819852	T	A	-0.0061291388628667036	0.06375647372380566	0.9234927400967796	28.0	0.09613359247906741	0.15447560327843027	1.4284614932756574	14.0	1.0	False	False										PLAA	-
chr9	ENSG00000137055.10	26820527	0.0013602709552164901	0.018163234494208	False	False	26820538	T	A	-0.02292481527721109	0.06635488797296947	0.7300475000621776	47.0	0.34548796595888775	0.15447560327843027	1.4284614932756574	14.0	1.0	False	False										PLAA	-
chr9	ENSG00000137055.10	26821804	-0.0214956648618428	0.0391792277105909	False	False	26821819	T	A	-0.07069605338977056	0.06048219439111295	0.243477843613714	2.0	1.1688738165253871	0.15447560327843027	1.4284614932756574	14.0	1.0	False	False										PLAA	-
chr9	ENSG00000137055.10	26843593	0.0106569236570878	0.0278630398376367	False	False	26843603	T	A	0.02295219686550103	0.0633557304508441	0.7174538216725985	25.0	0.36227499394563817	0.15447560327843027	1.4284614932756574	14.0	1.0	False	False										PLAA	-
chr9	ENSG00000184434.7	26959088	0.11364090103935601	0.040176016943263004	False	False	26959122	GTT	AAC	0.12119329908895117	0.0609767101922648	0.04789243628466183	9.0	1.9875342357240708	1.681836349328788e-11	7.030772118251484	10.0	4.701882052871706e-09	False	False										LRRC19	-
chr9	ENSG00000184434.7	26979150	-0.131644874343493	0.0364697842638667	False	False	26979161	T	A	-0.19384571199173636	0.06482842117380523	0.003093117952435589	45.0	2.990134704530831	1.681836349328788e-11	7.030772118251484	10.0	4.701882052871706e-09	False	False										LRRC19	-
chr9	ENSG00000184434.7	26982263	-0.009136760939742479	0.0256487435708784	False	False	26982280	T	A	-0.04417557466105944	0.06148566347443546	0.4731032155757848	10.0	0.7184695124811783	1.681836349328788e-11	7.030772118251484	10.0	4.701882052871706e-09	False	False										LRRC19	-
chr9	ENSG00000184434.7	26992034	0.121809366021675	0.0439110389081571	False	False	26992045	A	T						1.681836349328788e-11	7.030772118251484	10.0	4.701882052871706e-09	False	False										LRRC19	-
chr9	ENSG00000184434.7	27005840	-0.123401545693094	0.0379907196592581	False	False	27005855	T	A	-0.126680686608566	0.06025627935431315	0.03644393307765623	3.0	2.102364898165558	1.681836349328788e-11	7.030772118251484	10.0	4.701882052871706e-09	False	False										LRRC19	-
chr9	ENSG00000184434.7	27056857	-0.0545427898040618	0.0326991500622216	False	False	27056904	AGAT	ATCT	-0.050519115960970376	0.06193817695966376	0.41545391375670415	14.0	0.8156377607605425	1.681836349328788e-11	7.030772118251484	10.0	4.701882052871706e-09	False	False										LRRC19	-
chr9	ENSG00000184434.7	27061143	0.0963907485138648	0.0411648175459149	False	False	27061167	GT	AC	0.06812809838476848	0.061519373504528185	0.269121981156261	11.0	1.107425100480808	1.681836349328788e-11	7.030772118251484	10.0	4.701882052871706e-09	False	False										LRRC19	-
chr9	ENSG00000184434.7	27061676	0.0919267830524503	0.03769451185744	False	False	27061715	AT	AT	0.09893436670169528	0.06786484485975612	0.1463507630313914	59.0	1.4578146742417943	1.681836349328788e-11	7.030772118251484	10.0	4.701882052871706e-09	False	False										LRRC19	-
chr9	ENSG00000184434.7	27071019	-0.137589930640422	0.0347915387861473	False	False	27071075	AT	AT	-0.14192282626046118	0.06584568683794226	0.032188367992895116	48.0	2.155385311869524	1.681836349328788e-11	7.030772118251484	10.0	4.701882052871706e-09	False	False										LRRC19	-
chr9	ENSG00000184434.7	27103850	0.230146604377443	0.0369085860923254	False	False	27103863	T	A	0.2990797862317442	0.060471749236259725	1.396038326963617e-06	25.0	4.94577699519252	1.681836349328788e-11	7.030772118251484	10.0	4.701882052871706e-09	False	False										LRRC19	-
chr9	ENSG00000120156.16	27056857	-0.0032536362086151896	0.020331857567663	False	False	27056904	AGAT	ATCT	-0.03313501174071953	0.061983312611508024	0.5933974603255785	14.0	0.534579556087933	0.031793292018434616	2.158917727632344	17.0	0.8706926965786413	False	False										TEK	+
chr9	ENSG00000120156.16	27061143	0.00637840758938606	0.0203500324225462	False	False	27061167	GT	AC	0.09620272255441427	0.06137663555697094	0.11821983946325762	11.0	1.5674160318728632	0.031793292018434616	2.158917727632344	17.0	0.8706926965786413	False	False										TEK	+
chr9	ENSG00000120156.16	27061676	0.0126948482402552	0.0236983362575291	False	False	27061715	AT	AT	0.05956715741322838	0.0680783322342968	0.3825613574695033	59.0	0.8749796808803048	0.031793292018434616	2.158917727632344	17.0	0.8706926965786413	False	False										TEK	+
chr9	ENSG00000120156.16	27071019	0.0239102006436383	0.0329600178321692	True	False	27071075	AT	AT	0.09512246048183924	0.06621738527671131	0.1522378600769905	48.0	1.4365179187359707	0.031793292018434616	2.158917727632344	17.0	0.8706926965786413	False	False										TEK	+
chr9	ENSG00000120156.16	27103850	0.008791052717297541	0.0200443345460005	False	False	27103863	T	A	0.08113186848088905	0.06316351000102678	0.20016997704387512	25.0	1.2844737171757898	0.031793292018434616	2.158917727632344	17.0	0.8706926965786413	False	False										TEK	+
chr9	ENSG00000120156.16	27115502	-0.0009531802546153679	0.0218900293242484	False	False	27115525	AAAC	GTTT	0.025717155599031212	0.061877973721115184	0.6780362940751707	13.0	0.4156108232460675	0.031793292018434616	2.158917727632344	17.0	0.8706926965786413	False	False										TEK	+
chr9	ENSG00000120156.16	27119889	0.00204362679318128	0.0267038285877758	False	False	27119901	GT	AC	-0.043436511920829896	0.060913530932602725	0.4764114306475095	5.0	0.7130847819163507	0.031793292018434616	2.158917727632344	17.0	0.8706926965786413	False	False										TEK	+
chr9	ENSG00000120156.16	27162710	0.00592505664470162	0.023416842977781002	False	False	27162732	T	A	0.08082246216470887	0.06543843281815898	0.21804573304932787	42.0	1.2350916530855682	0.031793292018434616	2.158917727632344	17.0	0.8706926965786413	False	False										TEK	+
chr9	ENSG00000120156.16	27167221	-0.00537490306607764	0.0363991004297057	False	False	27167242	ATTTT	AAAAT	0.03324722505730916	0.06561692058724933	0.6128558284911505	42.0	0.5066867624959798	0.031793292018434616	2.158917727632344	17.0	0.8706926965786413	False	False										TEK	+
chr9	ENSG00000120156.16	27170601	0.0060107482586308795	0.0329190097167994	False	False	27170619	AAAAAC	GTTTTT	-0.026184811730533324	0.06083719487392782	0.6672422765739677	4.0	0.43040794015562006	0.031793292018434616	2.158917727632344	17.0	0.8706926965786413	False	False										TEK	+
chr9	ENSG00000120156.16	27191590	0.02459078629324	0.0449564996500482	False	False	27191600	A	T	0.11695053117562605	0.06562838922860464	0.07607241305920515	45.0	1.7820112995345656	0.031793292018434616	2.158917727632344	17.0	0.8706926965786413	False	False										TEK	+
chr9	ENSG00000120156.16	27208346	0.0162444408353458	0.037858407164602995	False	False	27208356	T	A	0.017266002888072587	0.062248000034628624	0.7817147407242981	16.0	0.27737441971577387	0.031793292018434616	2.158917727632344	17.0	0.8706926965786413	False	False										TEK	+
chr9	ENSG00000120156.16	27210257	3.5588147275026395e-05	0.00293615544563376	False	False	27210291	AC	GT	-0.007514553892368733	0.06096935458744556	0.9020001190989448	5.0	0.12325132754342924	0.031793292018434616	2.158917727632344	17.0	0.8706926965786413	False	False										TEK	+
chr9	ENSG00000120156.16	27268687	0.0128639187116747	0.0344915309833694	False	False	27268698	A	T	0.09542763196407897	0.06836685059081098	0.16422961137413955	62.0	1.395817287755905	0.031793292018434616	2.158917727632344	17.0	0.8706926965786413	False	False										TEK	+
chr9	ENSG00000120156.16	27275997	-0.008582996509824999	0.0345694963480146	False	False	27276007	T	A	-0.06403299639744606	0.06638249900549092	0.3357729135180476	48.0	0.9646065959666489	0.031793292018434616	2.158917727632344	17.0	0.8706926965786413	False	False										TEK	+
chr9	ENSG00000120156.16	27302981	-0.0113051148251317	0.0319255749569276	False	False	27303024	AAAAC	GTTTT	-0.03780480205496633	0.061854197519117776	0.5416042930268409	13.0	0.6111921837363049	0.031793292018434616	2.158917727632344	17.0	0.8706926965786413	False	False										TEK	+
chr9	ENSG00000096968.8	4892213	-0.000329530934573056	0.016560590547017	False	False	4892245	AAAAT	ATTTT	0.02302679869185815	0.061882033569566876	0.7101143975622064	13.0	0.37210798294098985	0.0015033468361828172	3.211674799295038	12.0	0.0764702150694051	False	False										JAK2	+
chr9	ENSG00000096968.8	4934730	0.0615943026962147	0.0378624518524711	True	False	4934747	A	T	0.18056794752889715	0.06019304824809719	0.0029566201020474305	7.0	2.999813978262934	0.0015033468361828172	3.211674799295038	12.0	0.0764702150694051	False	False										JAK2	+
chr9	ENSG00000096968.8	4937929	-0.0310223151076251	0.0293543611075165	False	False	4937944	AC	GT	-0.0895557115836044	0.06095309716816968	0.14294058081217365	7.0	1.469256128798838	0.0015033468361828172	3.211674799295038	12.0	0.0764702150694051	False	False										JAK2	+
chr9	ENSG00000096968.8	4938526	0.0158235065387076	0.0329023947242948	False	False	4938557	AAAC	GTTT	0.09781260557414448	0.06090554774429785	0.1094620687915141	7.0	1.6059720205587014	0.0015033468361828172	3.211674799295038	12.0	0.0764702150694051	False	False										JAK2	+
chr9	ENSG00000096968.8	4968912	0.0401782817020834	0.0403221752205668	False	False	4968949	GT	AC	0.08360865616435227	0.06811924648136343	0.22102574866630395	60.0	1.227386685600325	0.0015033468361828172	3.211674799295038	12.0	0.0764702150694051	False	False										JAK2	+
chr9	ENSG00000096968.8	4994944	0.007064676467546	0.0196709169643322	False	False	4994958	GT	AC	0.07879971668655725	0.060445363170889575	0.19345456026713728	2.0	1.3036519685352326	0.0015033468361828172	3.211674799295038	12.0	0.0764702150694051	False	False										JAK2	+
chr9	ENSG00000096968.8	4998735	-0.00596755061491927	0.018727491695207002	False	False	4998762	A	T	-0.002943250673862411	0.0648200915940937	0.9638214095165965	36.0	0.045406456570490174	0.0015033468361828172	3.211674799295038	12.0	0.0764702150694051	False	False										JAK2	+
chr9	ENSG00000096968.8	5088543	-0.048878055471712006	0.0318687514313536	False	False	5088553	A	T	-0.03365735830295532	0.061394707602776585	0.5840073719042889	9.0	0.5482126980833305	0.0015033468361828172	3.211674799295038	12.0	0.0764702150694051	False	False										JAK2	+
chr9	ENSG00000096968.8	5132554	0.0132277531851691	0.0249601673288533	False	False	5132565	A	T	0.08540642596149567	0.06642307973737535	0.19983652555632914	49.0	1.285794430176634	0.0015033468361828172	3.211674799295038	12.0	0.0764702150694051	False	False										JAK2	+
chr9	ENSG00000096968.8	5143236	-0.0173271420982719	0.0340672078135692	False	False	5143247	T	A	-0.03514907972560756	0.06450983588422922	0.5863530745322832	34.0	0.5448638838376039	0.0015033468361828172	3.211674799295038	12.0	0.0764702150694051	False	False										JAK2	+
chr9	ENSG00000096968.8	5150847	-0.0063211038783543795	0.0220343379352238	False	False	5150881	AC	GT	0.008557975498026948	0.06349773811870013	0.8928982458686978	26.0	0.13477606843300483	0.0015033468361828172	3.211674799295038	12.0	0.0764702150694051	False	False										JAK2	+
chr9	ENSG00000120158.7	4892213	0.0037685689396287	0.0178550386350963	False	False	4892245	AAAAT	ATTTT	0.04201333612211669	0.0618437928256726	0.497520642778671	13.0	0.6793460459410263	0.0007091666245598643	3.4312603186340462	20.0	0.0630262207670585	False	False										RCL1	+
chr9	ENSG00000120158.7	4934730	0.04340274342237	0.0439473767305631	False	False	4934747	A	T	0.1909467993247984	0.060072968109472526	0.0016542134252507065	7.0	3.1785810712204383	0.0007091666245598643	3.4312603186340462	20.0	0.0630262207670585	False	False										RCL1	+
chr9	ENSG00000120158.7	4937929	-0.0284799275436797	0.0300046489019332	False	False	4937944	AC	GT	-0.09106327144175666	0.06094473092027754	0.13630568154167455	7.0	1.4941943309402335	0.0007091666245598643	3.4312603186340462	20.0	0.0630262207670585	False	False										RCL1	+
chr9	ENSG00000120158.7	4938526	0.00875580370676346	0.0278815789679971	False	False	4938557	AAAC	GTTT	0.09679577596983628	0.06091163175433136	0.11321712378533548	7.0	1.5891180909457943	0.0007091666245598643	3.4312603186340462	20.0	0.0630262207670585	False	False										RCL1	+
chr9	ENSG00000120158.7	4968912	0.0066718797006860295	0.0204980952712874	False	False	4968949	GT	AC	0.09755855465639862	0.06803250763708119	0.1530320776367138	60.0	1.4339990990310671	0.0007091666245598643	3.4312603186340462	20.0	0.0630262207670585	False	False										RCL1	+
chr9	ENSG00000120158.7	4701842	0.00229036401706867	0.0206321265523606	False	False	4701859	T	A	0.004932998838056015	0.06441487887456722	0.9390198802859504	33.0	0.07658166753153206	0.0007091666245598643	3.4312603186340462	20.0	0.0630262207670585	False	False										RCL1	+
chr9	ENSG00000120158.7	4724779	0.0024249830173616	0.0167285205036203	False	False	4724797	A	T	0.009588441365554652	0.06454675507568731	0.8820332119328445	34.0	0.1485503237817498	0.0007091666245598643	3.4312603186340462	20.0	0.0630262207670585	False	False										RCL1	+
chr9	ENSG00000120158.7	4758162	0.00748126710999753	0.0250031604989001	False	False	4758184	GTTT	AAAC	-0.03133514888793415	0.06385628342164285	0.6240682219145137	29.0	0.49071363394308837	0.0007091666245598643	3.4312603186340462	20.0	0.0630262207670585	False	False										RCL1	+
chr9	ENSG00000120158.7	4765329	0.00553515836239537	0.0202028227596039	False	False	4765343	T	A	0.044730863846398905	0.06293102642246927	0.4778705315774637	22.0	0.7107919001052226	0.0007091666245598643	3.4312603186340462	20.0	0.0630262207670585	False	False										RCL1	+
chr9	ENSG00000120158.7	4768534	0.00126171842118384	0.0189266208315268	False	False	4768559	AC	GT	-0.02282022292292373	0.06577803543407179	0.7289614728723042	43.0	0.34692770576579557	0.0007091666245598643	3.4312603186340462	20.0	0.0630262207670585	False	False										RCL1	+
chr9	ENSG00000120158.7	4805388	0.00324615842742093	0.0186055998727599	False	False	4805423	AAGGGG	CCCCTT	-0.03598463931532366	0.06104516023860745	0.556038798376004	6.0	0.5894757123197051	0.0007091666245598643	3.4312603186340462	20.0	0.0630262207670585	False	False										RCL1	+
chr9	ENSG00000120158.7	4812345	-0.00284373527715066	0.0163282242174765	False	False	4812355	T	A	0.028682072033425744	0.06083302400968145	0.6376726797518659	4.0	0.47148851302971645	0.0007091666245598643	3.4312603186340462	20.0	0.0630262207670585	False	False										RCL1	+
chr9	ENSG00000120158.7	4838588	-0.0036276810374321704	0.016399587958331	False	False	4838599	AC	GT	-0.015498756053604196	0.06062662334275332	0.798419926713622	2.0	0.2556427390979999	0.0007091666245598643	3.4312603186340462	20.0	0.0630262207670585	False	False										RCL1	+
chr9	ENSG00000120158.7	4843377	-0.0273749830663779	0.0344831506390986	False	False	4843387	T	A	-0.14353341500711525	0.061257516820055334	0.01987475949238146	13.0	2.3431151384857194	0.0007091666245598643	3.4312603186340462	20.0	0.0630262207670585	False	False										RCL1	+
chr9	ENSG00000120158.7	4846889	0.0281810203034661	0.0317784090338097	False	False	4846905	T	A	0.09017017475684776	0.06552714448888486	0.17013142232882622	43.0	1.3760736174325894	0.0007091666245598643	3.4312603186340462	20.0	0.0630262207670585	False	False										RCL1	+
chr9	ENSG00000120158.7	4857459	-0.0176765439041094	0.0318296366767195	False	False	4857469	A	T	-0.10648990024104203	0.06073738125644285	0.08069647451610802	6.0	1.7532843536902718	0.0007091666245598643	3.4312603186340462	20.0	0.0630262207670585	False	False										RCL1	+
chr9	ENSG00000120158.7	4866072	0.0347714921178229	0.0346136554126259	False	False	4866089	T	A	0.09596201426104953	0.06549152457703271	0.14421014589697956	43.0	1.4652585182709663	0.0007091666245598643	3.4312603186340462	20.0	0.0630262207670585	False	False										RCL1	+
chr9	ENSG00000120158.7	4871930	0.0156582807011798	0.0327231299684801	False	False	4872018	ATTCT	AATAG	0.1111327886969036	0.06625370440885049	0.09485634701428287	49.0	1.6773822639577258	0.0007091666245598643	3.4312603186340462	20.0	0.0630262207670585	False	False										RCL1	+
chr9	ENSG00000120158.7	4882848	-0.0104622268057051	0.0314402866467006	False	False	4882886	AC	GT	-0.04202431619333039	0.0618437642423606	0.4974081658635661	13.0	0.6795239052500196	0.0007091666245598643	3.4312603186340462	20.0	0.0630262207670585	False	False										RCL1	+
chr9	ENSG00000269305.1	4892213	0.00298351694116585	0.0164047359800607	False	False	4892245	AAAAT	ATTTT	0.0331942695502038	0.06186433496364738	0.5920248080679414	13.0	0.5365655279364009	9.408470734908035e-05	3.9653746119865914	16.0	0.009745623930256428	False	False										AL158147.2	-
chr9	ENSG00000269305.1	4924998	-0.008842195509429121	0.0211575357575228	False	False	4925010	A	T	0.006632313476121043	0.06509302380081675	0.9189306830567454	38.0	0.10188977387831574	9.408470734908035e-05	3.9653746119865914	16.0	0.009745623930256428	False	False										AL158147.2	-
chr9	ENSG00000269305.1	4934730	-0.0036988913383467297	0.0180105578158604	False	False	4934747	A	T	0.0036148386989423775	0.061198606289397786	0.9529426586707244	7.0	0.05906733695614604	9.408470734908035e-05	3.9653746119865914	16.0	0.009745623930256428	False	False										AL158147.2	-
chr9	ENSG00000269305.1	4937929	-0.0310340719723762	0.0329287409902381	False	False	4937944	AC	GT	-0.08257775636371321	0.0609899885612088	0.1768953309790173	7.0	1.3539559247636062	9.408470734908035e-05	3.9653746119865914	16.0	0.009745623930256428	False	False										AL158147.2	-
chr9	ENSG00000269305.1	4938526	-0.0549217696121589	0.042661899838915995	False	False	4938557	AAAC	GTTT	-0.11151635773080017	0.0608172833567941	0.06782209719505973	7.0	1.833629382565019	9.408470734908035e-05	3.9653746119865914	16.0	0.009745623930256428	False	False										AL158147.2	-
chr9	ENSG00000269305.1	4765329	-0.0195682742244276	0.0316041074023229	False	False	4765343	T	A	-0.034493569899934434	0.062956592303164	0.5842493271633326	22.0	0.5478944879010057	9.408470734908035e-05	3.9653746119865914	16.0	0.009745623930256428	False	False										AL158147.2	-
chr9	ENSG00000269305.1	4768534	-0.0167997687744775	0.0266721994484143	False	False	4768559	AC	GT	-0.07414409318503427	0.06561407083829675	0.2596469500601337	43.0	1.1300029435417813	9.408470734908035e-05	3.9653746119865914	16.0	0.009745623930256428	False	False										AL158147.2	-
chr9	ENSG00000269305.1	4812345	-0.0447456713700504	0.0358076011749173	False	False	4812355	T	A	-0.036048903075358726	0.060818505851641586	0.5538585114103896	4.0	0.5927291795575361	9.408470734908035e-05	3.9653746119865914	16.0	0.009745623930256428	False	False										AL158147.2	-
chr9	ENSG00000269305.1	4838588	0.0154874082890573	0.0405636647765619	False	False	4838599	AC	GT	0.03291418597216143	0.060601053680711364	0.5874858304608993	2.0	0.5431289387405098	9.408470734908035e-05	3.9653746119865914	16.0	0.009745623930256428	False	False										AL158147.2	-
chr9	ENSG00000269305.1	4843377	-0.0159520930810781	0.025583972763111	False	False	4843387	T	A	-0.04992227379002579	0.06182126525290351	0.42009887156204295	13.0	0.807525915003513	9.408470734908035e-05	3.9653746119865914	16.0	0.009745623930256428	False	False										AL158147.2	-
chr9	ENSG00000269305.1	4846889	0.00708403371514258	0.0435062885882626	False	False	4846905	T	A	-0.0072810085259098125	0.06579342547040101	0.9119783406324721	43.0	0.11066468228174828	9.408470734908035e-05	3.9653746119865914	16.0	0.009745623930256428	False	False										AL158147.2	-
chr9	ENSG00000269305.1	4857459	-0.11793233598403599	0.0339672337192757	True	True	4857469	A	T	-0.19382265634580945	0.059926347141037326	0.0013720898091314207	6.0	3.2343479219523537	9.408470734908035e-05	3.9653746119865914	16.0	0.009745623930256428	False	False										AL158147.2	-
chr9	ENSG00000269305.1	4866072	0.0291102252740904	0.0292268548278253	False	False	4866089	T	A	0.02854097728543203	0.06576836607892032	0.6647210014056073	43.0	0.4339620852247356	9.408470734908035e-05	3.9653746119865914	16.0	0.009745623930256428	False	False										AL158147.2	-
chr9	ENSG00000269305.1	4871930	-0.0145975409364801	0.0268365730062729	False	False	4872018	ATTCT	AATAG	-0.1062692982113308	0.06628915903516693	0.11031160261036868	49.0	1.6031173084418537	9.408470734908035e-05	3.9653746119865914	16.0	0.009745623930256428	False	False										AL158147.2	-
chr9	ENSG00000269305.1	4882848	0.00523080273664064	0.0202100095263101	False	False	4882886	AC	GT	-0.024531593854046158	0.061879818041541815	0.6921048798574823	13.0	0.39643933402611736	9.408470734908035e-05	3.9653746119865914	16.0	0.009745623930256428	False	False										AL158147.2	-
chr9	ENSG00000120210.6	5088543	0.0291767014520181	0.0411887006051946	False	False	5088553	A	T	0.10708130968948416	0.06107630838318304	0.08071737430122078	9.0	1.7532380807574857	0.04383753296763241	2.0258147369151764	5.0	0.4722834852016067	False	False										INSL6	-
chr9	ENSG00000120210.6	5132554	-0.00015142885553922098	0.0203990436327244	False	False	5132565	A	T	0.032674446722393426	0.06663106984754483	0.6243439198801631	49.0	0.4903785395785205	0.04383753296763241	2.0258147369151764	5.0	0.4722834852016067	False	False										INSL6	-
chr9	ENSG00000120210.6	5143236	-0.000249726484044949	0.0204716322135111	False	False	5143247	T	A	-0.03640109659659131	0.064506942784174	0.5730787615306459	34.0	0.5642973457660418	0.04383753296763241	2.0258147369151764	5.0	0.4722834852016067	False	False										INSL6	-
chr9	ENSG00000120210.6	5150847	0.0297707612019447	0.0385743105479498	False	False	5150881	AC	GT	0.08597350251944615	0.06326494968246436	0.17539902919421965	26.0	1.3589436639238501	0.04383753296763241	2.0258147369151764	5.0	0.4722834852016067	False	False										INSL6	-
chr9	ENSG00000107164.15	133522026	-0.0162528848360276	0.0379716686020992	False	False	133522049	CTTT	AAAG	-0.04158353104349813	0.06091833798738123	0.4954400540413068	5.0	0.6826110563310483	0.0067931784635056275	2.7278373927743536	20.0	0.33991040089081437	False	False										FUBP3	+
chr9	ENSG00000107164.15	133575712	-0.0177056960315402	0.033349612560784996	False	False	133575759	ATTT	AAAT	-0.03641482050399507	0.06575153153937498	0.580234529257891	43.0	0.5538246737597015	0.0067931784635056275	2.7278373927743536	20.0	0.33991040089081437	False	False										FUBP3	+
chr9	ENSG00000107164.15	133577968	-0.00240569396909847	0.0163345393704618	False	False	133578000	GTTTT	AAAAC	0.012906074246368788	0.06085299326907204	0.8321998756623934	4.0	0.21208610378954323	0.0067931784635056275	2.7278373927743536	20.0	0.33991040089081437	False	False										FUBP3	+
chr9	ENSG00000107164.15	133591413	0.00568958302214239	0.026847043705449	False	False	133591429	AC	GT	0.04717199373432748	0.062430423867266875	0.450587881542231	18.0	0.7555930396151035	0.0067931784635056275	2.7278373927743536	20.0	0.33991040089081437	False	False										FUBP3	+
chr9	ENSG00000107164.15	133597780	0.0052282121421547	0.0169104852163876	False	False	133597794	A	T	0.02782609854880407	0.06117530860502195	0.649580776095281	7.0	0.45485832737621523	0.0067931784635056275	2.7278373927743536	20.0	0.33991040089081437	False	False										FUBP3	+
chr9	ENSG00000107164.15	133360187	-0.00769106469880982	0.0260988043472375	False	False	133360232	AC	GT	-0.06883801803369531	0.06426285903168416	0.28515357189009954	33.0	1.0711944515222303	0.0067931784635056275	2.7278373927743536	20.0	0.33991040089081437	False	False										FUBP3	+
chr9	ENSG00000107164.15	133363145	0.0120210838053806	0.0325108345088809	False	False	133363156	T	A	0.06541569156444732	0.06523202464841472	0.3169857029089552	40.0	1.0028155942885801	0.0067931784635056275	2.7278373927743536	20.0	0.33991040089081437	False	False										FUBP3	+
chr9	ENSG00000107164.15	133376666	0.008516988462895841	0.0259976850667052	False	False	133376711	GT	AC	0.029526964084434188	0.06590929730523137	0.6545792821178973	44.0	0.44799391423781065	0.0067931784635056275	2.7278373927743536	20.0	0.33991040089081437	False	False										FUBP3	+
chr9	ENSG00000107164.15	133381130	-0.0197381246577181	0.0301399138849062	False	False	133381146	AAC	GTT	-0.09607185710510284	0.060802168751590786	0.11526966917556332	6.0	1.580072867098006	0.0067931784635056275	2.7278373927743536	20.0	0.33991040089081437	False	False										FUBP3	+
chr9	ENSG00000107164.15	133384836	-0.000863987265616442	0.023321392574643995	False	False	133384864	ATTT	AAAT						0.0067931784635056275	2.7278373927743536	20.0	0.33991040089081437	False	False										FUBP3	+
chr9	ENSG00000107164.15	133392068	0.00688250698105981	0.0178515987112367	False	False	133392118	AAAT	ATTT	0.016010829508164084	0.061421637553616015	0.794548803846558	9.0	0.2606708343486927	0.0067931784635056275	2.7278373927743536	20.0	0.33991040089081437	False	False										FUBP3	+
chr9	ENSG00000107164.15	133394104	0.0100693419674521	0.0230100046756971	False	False	133394139	AC	GT	0.0120866759953101	0.06508970056591219	0.852845328633432	38.0	0.18569260405600874	0.0067931784635056275	2.7278373927743536	20.0	0.33991040089081437	False	False										FUBP3	+
chr9	ENSG00000107164.15	133406187	-0.00484297503663795	0.0209509523171411	False	False	133406213	T	A	-0.007882031977162269	0.0653700143486931	0.9041306230040808	40.0	0.12057565010034067	0.0067931784635056275	2.7278373927743536	20.0	0.33991040089081437	False	False										FUBP3	+
chr9	ENSG00000107164.15	133419186	0.00392385679718241	0.0212603079623064	False	False	133419232	GT	AC	0.05421921977444215	0.0664211648020382	0.4151913803522764	48.0	0.8162943232934448	0.0067931784635056275	2.7278373927743536	20.0	0.33991040089081437	False	False										FUBP3	+
chr9	ENSG00000107164.15	133438420	0.0524858032539811	0.042711226797688	False	False	133438430	T	A	0.13651078980775735	0.062280914169802665	0.02930159270216792	21.0	2.191855910071814	0.0067931784635056275	2.7278373927743536	20.0	0.33991040089081437	False	False										FUBP3	+
chr9	ENSG00000107164.15	133439797	0.0210218163586675	0.0319216204928623	False	False	133439833	CT	AG	0.07846419853016816	0.06147253148815991	0.20293632411780854	11.0	1.2764107257447332	0.0067931784635056275	2.7278373927743536	20.0	0.33991040089081437	False	False										FUBP3	+
chr9	ENSG00000107164.15	133442398	-0.0443168748714502	0.0336221764983356	False	False	133442414	A	T	0.012656506741251764	0.0607408083896401	0.8350973110008374	3.0	0.20836908623380204	0.0067931784635056275	2.7278373927743536	20.0	0.33991040089081437	False	False										FUBP3	+
chr9	ENSG00000107164.15	133443011	-0.0009365537863372849	0.0247178397473596	False	False	133443038	GTT	AAC	0.006534967790666486	0.06063261153540099	0.914249863813572	2.0	0.10777975127874834	0.0067931784635056275	2.7278373927743536	20.0	0.33991040089081437	False	False										FUBP3	+
chr9	ENSG00000107164.15	133447864	0.00512763639662425	0.0271759751588741	False	False	133447882	A	T	-0.0114975732943188	0.06249586879497589	0.8541800156316294	18.0	0.18397333321403644	0.0067931784635056275	2.7278373927743536	20.0	0.33991040089081437	False	False										FUBP3	+
chr9	ENSG00000107164.15	133474688	-0.0072047419479117705	0.0208735323488988	False	False	133474785	AT	AT	0.003437661806524189	0.06917103766796945	0.9604105171191156	65.0	0.04969799387751621	0.0067931784635056275	2.7278373927743536	20.0	0.33991040089081437	False	False										FUBP3	+
chr9	ENSG00000130711.3	133504150	0.00311690149037052	0.0544096023370728	False	False	133504173	T	A										False	False										PRDM12	+
chr9	ENSG00000130711.3	133522026	-0.0119832022543924	0.034423568774425	False	False	133522049	CTTT	AAAG										False	False										PRDM12	+
chr9	ENSG00000130711.3	133575712	0.00720779031511582	0.0308910142979579	False	False	133575759	ATTT	AAAT										False	False										PRDM12	+
chr9	ENSG00000130711.3	133577968	-0.0444532543017588	0.0469034449764812	False	False	133578000	GTTTT	AAAAC										False	False										PRDM12	+
chr9	ENSG00000130711.3	133591413	-0.0785292804471577	0.0521124868918044	True	False	133591429	AC	GT										False	False										PRDM12	+
chr9	ENSG00000130711.3	133597780	0.0480801099648717	0.0447618772069435	False	False	133597794	A	T										False	False										PRDM12	+
chr9	ENSG00000130711.3	133645547	-0.00297242181922682	0.0249927396189491	False	False	133645573	CT	AG										False	False										PRDM12	+
chr9	ENSG00000130711.3	133646602	0.0079201256070249	0.0278665489463128	False	False	133646655	ATGT	ACAT										False	False										PRDM12	+
chr9	ENSG00000130711.3	133442398	0.00272544098558625	0.0336007129010265	False	False	133442414	A	T										False	False										PRDM12	+
chr9	ENSG00000130711.3	133443011	-0.0042181432798588	0.0658656520118508	False	False	133443038	GTT	AAC										False	False										PRDM12	+
chr9	ENSG00000130711.3	133447864	0.00627207215580208	0.0320010392286104	False	False	133447882	A	T										False	False										PRDM12	+
chr9	ENSG00000130711.3	133474688	0.0103522446036702	0.0318252613791299	False	False	133474785	AT	AT										False	False										PRDM12	+
chr9	ENSG00000130713.11	133504150	0.00444914492913752	0.0176163144032366	False	False	133504173	T	A	0.02124064454981059	0.06084433188303578	0.7272877096568215	4.0	0.3490981639940198	0.022866844415528383	2.2909670252669296	14.0	0.6123789335872045	False	False										EXOSC2	+
chr9	ENSG00000130713.11	133522026	0.0404109005776603	0.0338346798701913	False	False	133522049	CTTT	AAAG	0.09707374091119196	0.06068312139631295	0.11084278757676606	5.0	1.5996827235899251	0.022866844415528383	2.2909670252669296	14.0	0.6123789335872045	False	False										EXOSC2	+
chr9	ENSG00000130713.11	133577968	0.0251198633374882	0.0324377753395683	False	False	133578000	GTTTT	AAAAC	-0.012663086793446654	0.060853182339647975	0.8353136765001569	4.0	0.20809243340419703	0.022866844415528383	2.2909670252669296	14.0	0.6123789335872045	False	False										EXOSC2	+
chr9	ENSG00000130713.11	133591413	-0.00454972388484385	0.0172672338469638	False	False	133591429	AC	GT	0.005251522532175493	0.0624991381662797	0.9331018110110724	18.0	0.08402551917122048	0.022866844415528383	2.2909670252669296	14.0	0.6123789335872045	False	False										EXOSC2	+
chr9	ENSG00000130713.11	133597780	-0.0010290091359113698	0.019804767843584	False	False	133597794	A	T	0.06518019954775264	0.061068867050219924	0.28679014926497026	7.0	1.0673228880134908	0.022866844415528383	2.2909670252669296	14.0	0.6123789335872045	False	False										EXOSC2	+
chr9	ENSG00000130713.11	133645547	0.004182105812912971	0.0197720307524132	False	False	133645573	CT	AG	0.056427797774927735	0.06540779650730541	0.3891853875322222	41.0	0.8627075178816841	0.022866844415528383	2.2909670252669296	14.0	0.6123789335872045	False	False										EXOSC2	+
chr9	ENSG00000130713.11	133646602	-0.0259030633652524	0.0292514967665577	False	False	133646655	ATGT	ACAT	-0.11427586816216348	0.06149295277680127	0.06424409730317733	13.0	1.8583571450365448	0.022866844415528383	2.2909670252669296	14.0	0.6123789335872045	False	False										EXOSC2	+
chr9	ENSG00000130713.11	133664913	0.0053235433758875295	0.0179712192085932	False	False	133664934	AC	GT	0.025904573234593786	0.0614088971823543	0.6734856608672042	9.0	0.42183746041994385	0.022866844415528383	2.2909670252669296	14.0	0.6123789335872045	False	False										EXOSC2	+
chr9	ENSG00000130713.11	133665848	0.00648024682709639	0.0192712543551729	False	False	133665888	ATTT	AAAT	0.0700000194306407	0.06321697186075753	0.269233680233622	25.0	1.1072978880548658	0.022866844415528383	2.2909670252669296	14.0	0.6123789335872045	False	False										EXOSC2	+
chr9	ENSG00000130713.11	133672154	-0.005064095227545079	0.0173794386460532	False	False	133672171	A	T	-0.05694968577018453	0.06215624016178205	0.36039957365964537	16.0	0.916234405780566	0.022866844415528383	2.2909670252669296	14.0	0.6123789335872045	False	False										EXOSC2	+
chr9	ENSG00000130713.11	133675261	0.000789238088227566	0.0185470020561885	False	False	133675272	T	A	-0.002800898100955956	0.06299383173916193	0.9645705139740124	22.0	0.04446305334391489	0.022866844415528383	2.2909670252669296	14.0	0.6123789335872045	False	False										EXOSC2	+
chr9	ENSG00000130713.11	133675849	-0.0165132263274883	0.0265069546334903	False	False	133675859	A	T	-0.11417388372619205	0.06412761769429241	0.07627279010978075	34.0	1.7804167351183846	0.022866844415528383	2.2909670252669296	14.0	0.6123789335872045	False	False										EXOSC2	+
chr9	ENSG00000130713.11	133474688	-0.0112670784266389	0.0227534333355673	False	False	133474785	AT	AT	-0.0709936984824142	0.06899691050485009	0.3046970573013845	65.0	1.0289402520048163	0.022866844415528383	2.2909670252669296	14.0	0.6123789335872045	False	False										EXOSC2	+
chr9	ENSG00000099139.9	78406375	0.0032493370764608604	0.0241802179349677	False	False	78406389	GTTT	AAAC						0.007517420433164269	2.6953071834166136	47.0	0.6573815505071636	False	False										PCSK5	+
chr9	ENSG00000099139.9	78422524	0.00691986921119551	0.0201909583421202	False	False	78422554	AAAT	ATTT	0.053823784264948944	0.06157325848642822	0.3828383195080788	11.0	0.8741422102390863	0.007517420433164269	2.6953071834166136	47.0	0.6573815505071636	False	False										PCSK5	+
chr9	ENSG00000099139.9	78463244	0.00457612735285215	0.0226945681704693	False	False	78463275	AC	GT	0.038591058800386574	0.061268260441449576	0.5293200949509517	8.0	0.629870319841474	0.007517420433164269	2.6953071834166136	47.0	0.6573815505071636	False	False										PCSK5	+
chr9	ENSG00000099139.9	78473126	-0.000402424978431469	0.016270042209581	False	False	78473136	T	A	0.017889724817141132	0.06361829358230026	0.7787892864433119	27.0	0.28120409727742796	0.007517420433164269	2.6953071834166136	47.0	0.6573815505071636	False	False										PCSK5	+
chr9	ENSG00000099139.9	78485495	-0.00597474740379509	0.0248263237459202	False	False	78485522	AGGT	ACCT	0.013032454142946308	0.060852893511015575	0.8305813919388061	4.0	0.2141632614493044	0.007517420433164269	2.6953071834166136	47.0	0.6573815505071636	False	False										PCSK5	+
chr9	ENSG00000099139.9	78503147	-0.0241408986353171	0.0327721068519597	False	False	78503159	A	T	-0.13817687449297542	0.06263887455423679	0.02829908287625024	24.0	2.2059284346389867	0.007517420433164269	2.6953071834166136	47.0	0.6573815505071636	False	False										PCSK5	+
chr9	ENSG00000099139.9	78504028	-0.034903680302487	0.0323708906683329	False	False	78504079	ACAT	ATGT	-0.0022446291718667783	0.061662486258328014	0.9709895452514272	11.0	0.03640185967304591	0.007517420433164269	2.6953071834166136	47.0	0.6573815505071636	False	False										PCSK5	+
chr9	ENSG00000099139.9	78506431	0.005057410892728939	0.0187954836061255	False	False	78506480	AC	GT	0.011653006485277638	0.06249575633842613	0.8522311182820204	18.0	0.1864607641865224	0.007517420433164269	2.6953071834166136	47.0	0.6573815505071636	False	False										PCSK5	+
chr9	ENSG00000099139.9	78543844	0.0122138039030979	0.0327329043526512	False	False	78543870	ATTT	AAAT	-0.06062611826638902	0.06202267843371865	0.3292421696812521	15.0	0.977483072279407	0.007517420433164269	2.6953071834166136	47.0	0.6573815505071636	False	False										PCSK5	+
chr9	ENSG00000099139.9	78568551	0.00238523094355713	0.0134134881660861	False	False	78568583	GT	AC	0.11911306833356256	0.06087742142756852	0.051440077571269616	8.0	1.9566050194041538	0.007517420433164269	2.6953071834166136	47.0	0.6573815505071636	False	False										PCSK5	+
chr9	ENSG00000099139.9	78580162	-0.00438116345363343	0.0164680681171222	False	False	78580229	GT	AC	0.001925291261707384	0.06178009181963547	0.9751627796502736	12.0	0.03116361929872483	0.007517420433164269	2.6953071834166136	47.0	0.6573815505071636	False	False										PCSK5	+
chr9	ENSG00000099139.9	78582683	-0.0021511173161281602	0.027573506662527003	False	False	78582694	T	A						0.007517420433164269	2.6953071834166136	47.0	0.6573815505071636	False	False										PCSK5	+
chr9	ENSG00000099139.9	78586692	-0.00089876031032981	0.00895059550057646	False	False	78586702	T	A	-0.07566448275734416	0.06477077028838951	0.2439044378798181	37.0	1.168188712600619	0.007517420433164269	2.6953071834166136	47.0	0.6573815505071636	False	False										PCSK5	+
chr9	ENSG00000099139.9	78591179	0.00819058302414505	0.021187845981981004	False	False	78591239	AC	GT	0.014512021140679775	0.06983567476208115	0.8355895483220541	69.0	0.20780240457502394	0.007517420433164269	2.6953071834166136	47.0	0.6573815505071636	False	False										PCSK5	+
chr9	ENSG00000099139.9	78604412	-0.00327674579620982	0.0244573092133352	False	False	78604424	A	T	-0.0036012262596144314	0.06509403338956113	0.9559275900436908	38.0	0.055323446283664236	0.007517420433164269	2.6953071834166136	47.0	0.6573815505071636	False	False										PCSK5	+
chr9	ENSG00000099139.9	78610661	0.00357468731343281	0.0176311894232558	False	False	78610704	AC	GT	0.011213636729041996	0.0680371036556426	0.8692425613917951	58.0	0.1648164916866211	0.007517420433164269	2.6953071834166136	47.0	0.6573815505071636	False	False										PCSK5	+
chr9	ENSG00000099139.9	78636230	0.0051228990410518	0.0227709232427494	False	False	78636281	AG	CT	0.03722083560738977	0.061042394412893775	0.5425414951262212	6.0	0.6097538598441306	0.007517420433164269	2.6953071834166136	47.0	0.6573815505071636	False	False										PCSK5	+
chr9	ENSG00000099139.9	78688637	-0.00296056509424457	0.0167750395596383	False	False	78688649	AT	AT	-0.00862101132855302	0.06085580036153684	0.8874518953315489	4.0	0.14166293561725668	0.007517420433164269	2.6953071834166136	47.0	0.6573815505071636	False	False										PCSK5	+
chr9	ENSG00000099139.9	78690136	-0.00566281686773154	0.0201739094530506	False	False	78690165	AAT	ATT	0.021048453457534973	0.06285553304220666	0.7380003655725356	21.0	0.33487033581277903	0.007517420433164269	2.6953071834166136	47.0	0.6573815505071636	False	False										PCSK5	+
chr9	ENSG00000099139.9	78706229	-0.00464747475063856	0.0221031516796113	False	False	78706248	AG	CT	-0.07082499351530819	0.06115995975959531	0.2478909819750574	8.0	1.1580287788563586	0.007517420433164269	2.6953071834166136	47.0	0.6573815505071636	False	False										PCSK5	+
chr9	ENSG00000099139.9	78708482	-0.0064325331215600605	0.0179599910074358	False	False	78708516	AC	GT	-0.051978983690159734	0.0644624627611081	0.4208422335753567	34.0	0.8063449868924341	0.007517420433164269	2.6953071834166136	47.0	0.6573815505071636	False	False										PCSK5	+
chr9	ENSG00000099139.9	78711095	-0.000920048210520018	0.0185495971647663	False	False	78711131	AC	GT	0.03289251533670569	0.06116589103697957	0.59119129716162	7.0	0.5377591134382329	0.007517420433164269	2.6953071834166136	47.0	0.6573815505071636	False	False										PCSK5	+
chr9	ENSG00000099139.9	78741087	0.00493530685588521	0.021722865700086996	False	False	78741121	GT	AC	0.05265080619908651	0.06205079164406178	0.3969367251373817	15.0	0.8485114340056154	0.007517420433164269	2.6953071834166136	47.0	0.6573815505071636	False	False										PCSK5	+
chr9	ENSG00000099139.9	78753887	0.0025133154237147104	0.0158660241756773	False	False	78753898	T	A	-0.021857989347662074	0.06348489242120972	0.7309107839129406	26.0	0.34430221922152177	0.007517420433164269	2.6953071834166136	47.0	0.6573815505071636	False	False										PCSK5	+
chr9	ENSG00000099139.9	78763260	0.0275569713070614	0.0283712446098958	False	False	78763295	CT	AG	0.06611854656876028	0.060837657635840474	0.2780967731468144	5.0	1.0868029628052074	0.007517420433164269	2.6953071834166136	47.0	0.6573815505071636	False	False										PCSK5	+
chr9	ENSG00000099139.9	78775686	-0.0168252046925386	0.0258881194460785	False	False	78775704	T	A	0.01955274803401228	0.06695215111044099	0.7705270708792388	51.0	0.29204062468073694	0.007517420433164269	2.6953071834166136	47.0	0.6573815505071636	False	False										PCSK5	+
chr9	ENSG00000099139.9	78792867	-0.0134691050242684	0.025050074587578002	False	False	78792879	T	A	0.041544009084471915	0.06602480992299517	0.529833433856223	45.0	0.6292181550075608	0.007517420433164269	2.6953071834166136	47.0	0.6573815505071636	False	False										PCSK5	+
chr9	ENSG00000099139.9	78829211	0.00429706244085119	0.0168967775871491	False	False	78829240	AC	GT	0.02162705465981084	0.061070434944241976	0.7235176942296633	6.0	0.35413297251864334	0.007517420433164269	2.6953071834166136	47.0	0.6573815505071636	False	False										PCSK5	+
chr9	ENSG00000099139.9	78833579	-0.00199966326343217	0.0155750207907663	False	False	78833593	AG	CT	-0.01691314227764031	0.060625233341524726	0.7804732451179147	2.0	0.2789785926655692	0.007517420433164269	2.6953071834166136	47.0	0.6573815505071636	False	False										PCSK5	+
chr9	ENSG00000099139.9	78850226	-0.00446670966659981	0.0172560857401433	False	False	78850244	AAG	CTT	-0.03269799812627052	0.06258894348636465	0.6018283512901641	19.0	0.5224245099039571	0.007517420433164269	2.6953071834166136	47.0	0.6573815505071636	False	False										PCSK5	+
chr9	ENSG00000099139.9	78862708	0.00528204589178966	0.0196471785469898	False	False	78862718	T	A	-0.020765742049923458	0.06453580349817195	0.7479063533945004	34.0	0.3217708763866506	0.007517420433164269	2.6953071834166136	47.0	0.6573815505071636	False	False										PCSK5	+
chr9	ENSG00000099139.9	78882867	-0.007163950812299359	0.0224820546316491	False	False	78882901	AC	GT	-0.06610197097981918	0.0637479260785531	0.3007920261134976	29.0	1.0369273958554404	0.007517420433164269	2.6953071834166136	47.0	0.6573815505071636	False	False										PCSK5	+
chr9	ENSG00000099139.9	78893592	0.0388620535819268	0.0323607865493634	False	False	78893635	ATCT	AGAT	0.08892614803875808	0.06061695582966468	0.14353503729446435	4.0	1.4670177151198918	0.007517420433164269	2.6953071834166136	47.0	0.6573815505071636	False	False										PCSK5	+
chr9	ENSG00000099139.9	78899032	0.04579717596893701	0.0377997631706708	False	False	78899048	A	T	0.1271709147347099	0.0667211241606122	0.05794686304445217	53.0	1.9060067757339034	0.007517420433164269	2.6953071834166136	47.0	0.6573815505071636	False	False										PCSK5	+
chr9	ENSG00000099139.9	78933383	0.0768250205700071	0.033825734967009	True	False	78933408	A	T	0.07296452938338703	0.060472288787675875	0.22864307598494646	2.0	1.2065779358802282	0.007517420433164269	2.6953071834166136	47.0	0.6573815505071636	False	False										PCSK5	+
chr9	ENSG00000099139.9	78941302	0.0197582839989835	0.0281337900746883	False	False	78941319	A	T	0.07708294787339799	0.061016919712386514	0.2075817824092513	7.0	1.2633044774587343	0.007517420433164269	2.6953071834166136	47.0	0.6573815505071636	False	False										PCSK5	+
chr9	ENSG00000099139.9	78956141	0.00562543660677506	0.0175286449410507	False	False	78956155	A	T	0.057958629840835774	0.0612108643492896	0.3445652314131449	8.0	0.9468683453006725	0.007517420433164269	2.6953071834166136	47.0	0.6573815505071636	False	False										PCSK5	+
chr9	ENSG00000099139.9	78958250	-0.000801730053261402	0.0184343267238634	False	False	78958292	GT	AC	-0.013825109978796045	0.06787793552084333	0.8387975304708143	57.0	0.20367605279554735	0.007517420433164269	2.6953071834166136	47.0	0.6573815505071636	False	False										PCSK5	+
chr9	ENSG00000099139.9	78958862	0.00982714369322502	0.019943630973471	False	False	78958872	A	T	0.06768787402472624	0.06071848677267084	0.2659351570099885	4.0	1.1147819654687492	0.007517420433164269	2.6953071834166136	47.0	0.6573815505071636	False	False										PCSK5	+
chr9	ENSG00000099139.9	78960086	0.0031455447101072	0.017515292820458998	False	False	78960145	ATTTT	AAAAT	0.04754590388625751	0.06292283593290933	0.4505813260281444	22.0	0.7556223933859676	0.007517420433164269	2.6953071834166136	47.0	0.6573815505071636	False	False										PCSK5	+
chr9	ENSG00000099139.9	78961979	-0.00883617411007428	0.0241752847219113	False	False	78962016	T	A	-0.03238902455128749	0.06492289978109199	0.6183235233134523	37.0	0.49888444078279454	0.007517420433164269	2.6953071834166136	47.0	0.6573815505071636	False	False										PCSK5	+
chr9	ENSG00000099139.9	78962668	-0.0162372302653613	0.0264942142123481	False	False	78962695	A	T	-0.07265918762336909	0.06506038577872261	0.2652220397308484	39.0	1.1167961387516334	0.007517420433164269	2.6953071834166136	47.0	0.6573815505071636	False	False										PCSK5	+
chr9	ENSG00000099139.9	78967805	0.0026572901576254	0.0222638979235663	False	False	78967816	A	T	-0.009429518980321764	0.06427957672683435	0.8834945713048483	32.0	0.14669541183187798	0.007517420433164269	2.6953071834166136	47.0	0.6573815505071636	False	False										PCSK5	+
chr9	ENSG00000099139.9	78967937	-0.00984445401196525	0.0240203084899522	False	False	78967947	A	T	-0.08286552222909449	0.06240705418980929	0.18542394665078687	19.0	1.327823005025383	0.007517420433164269	2.6953071834166136	47.0	0.6573815505071636	False	False										PCSK5	+
chr9	ENSG00000099139.9	78990040	0.0135930856430054	0.0250031490728806	False	False	78990050	T	A	0.06866170143247913	0.06439738512925028	0.2873961630504343	34.0	1.0662187803847945	0.007517420433164269	2.6953071834166136	47.0	0.6573815505071636	False	False										PCSK5	+
chr9	ENSG00000099139.9	78990860	0.0102715334841005	0.0214722358389617	False	False	78990880	AAAAG	CTTTT	0.04771637151140372	0.06045381332375845	0.4306199391295039	1.0	0.7893029221475282	0.007517420433164269	2.6953071834166136	47.0	0.6573815505071636	False	False										PCSK5	+
chr9	ENSG00000099139.9	79020205	-0.00247834463559521	0.021088968221033	False	False	79020233	AC	GT	0.060250305440176975	0.06275524640507057	0.33792958785644633	21.0	0.9600839593756865	0.007517420433164269	2.6953071834166136	47.0	0.6573815505071636	False	False										PCSK5	+
chr9	ENSG00000099139.9	79064219	0.0058863982918884	0.0189885002630967	False	False	79064239	A	T	-0.010743712914289024	0.061542193355478364	0.8615475950383669	10.0	0.17457474829068048	0.007517420433164269	2.6953071834166136	47.0	0.6573815505071636	False	False										PCSK5	+
chr9	ENSG00000135002.7	78933383	0.0073040078535779995	0.0201093877358905	False	False	78933408	A	T	0.0766160500576674	0.0604556832362728	0.2061286416452972	2.0	1.2673093075176518	0.0007082306166136415	3.42678434751955	19.0	0.060278385414468706	False	False										RFK	-
chr9	ENSG00000135002.7	78941302	-0.000626293731470505	0.01403671969783	False	False	78941319	A	T	-0.024992590473050774	0.061179889795880925	0.6832268017715534	7.0	0.4085098969029764	0.0007082306166136415	3.42678434751955	19.0	0.060278385414468706	False	False										RFK	-
chr9	ENSG00000135002.7	78956141	0.0761954491654836	0.0468383086682849	False	False	78956155	A	T	0.1847895343272267	0.06025799257513231	0.002387916677248409	8.0	3.0666394021809302	0.0007082306166136415	3.42678434751955	19.0	0.060278385414468706	False	False										RFK	-
chr9	ENSG00000135002.7	78958250	-0.0224532699075095	0.0283788175664232	False	False	78958292	GT	AC	-0.0458244916192819	0.06781311116542811	0.4999209225351001	57.0	0.6757467815846759	0.0007082306166136415	3.42678434751955	19.0	0.060278385414468706	False	False										RFK	-
chr9	ENSG00000135002.7	78958862	0.0814810599503909	0.0326887977073935	False	False	78958872	A	T	0.12743655893962236	0.060361869354923374	0.035673427194256584	4.0	2.111209614637756	0.0007082306166136415	3.42678434751955	19.0	0.060278385414468706	False	False										RFK	-
chr9	ENSG00000135002.7	78960086	-0.0640613371744553	0.0327624374067362	False	False	78960145	ATTTT	AAAAT	-0.11598516987868693	0.0625689283519539	0.06494805930532219	22.0	1.8537183380585252	0.0007082306166136415	3.42678434751955	19.0	0.060278385414468706	False	False										RFK	-
chr9	ENSG00000135002.7	78961979	-0.0015616149555886	0.0184941312693815	False	False	78962016	T	A	0.02708023721796057	0.06493315812642228	0.6770208797784756	37.0	0.41704789970690204	0.0007082306166136415	3.42678434751955	19.0	0.060278385414468706	False	False										RFK	-
chr9	ENSG00000135002.7	78962668	-0.00681635220765155	0.0272762401269	False	False	78962695	A	T	-0.04962873979780831	0.06515242319054862	0.4469832512930503	39.0	0.7617328315274041	0.0007082306166136415	3.42678434751955	19.0	0.060278385414468706	False	False										RFK	-
chr9	ENSG00000135002.7	78967805	0.0593626304597026	0.0319294508077655	False	False	78967816	A	T	0.07729931366064381	0.06409009722592146	0.2289552721490432	32.0	1.2061038601355067	0.0007082306166136415	3.42678434751955	19.0	0.060278385414468706	False	False										RFK	-
chr9	ENSG00000135002.7	78967937	0.0217394092336697	0.0262044022893187	False	False	78967947	A	T	0.08427173782074536	0.06239966924889308	0.17804789224433906	19.0	1.3505157773290646	0.0007082306166136415	3.42678434751955	19.0	0.060278385414468706	False	False										RFK	-
chr9	ENSG00000135002.7	78990040	0.0304179550422762	0.0347569426227444	False	False	78990050	T	A	0.02605901848139992	0.06452780174582971	0.6866887140567253	34.0	0.40384172056634576	0.0007082306166136415	3.42678434751955	19.0	0.060278385414468706	False	False										RFK	-
chr9	ENSG00000135002.7	78990860	-0.0614920326297497	0.0532372933907574	False	False	78990880	AAAAG	CTTTT	-0.15288931428127314	0.05981120656441277	0.011124074682289032	1.0	2.5561984628519627	0.0007082306166136415	3.42678434751955	19.0	0.060278385414468706	False	False										RFK	-
chr9	ENSG00000135002.7	79020205	-0.00342997577819119	0.0195225651751568	False	False	79020233	AC	GT	-0.016930664260643723	0.06286045001680303	0.7878896547568848	21.0	0.26933730598680156	0.0007082306166136415	3.42678434751955	19.0	0.060278385414468706	False	False										RFK	-
chr9	ENSG00000135002.7	79081961	0.0824601692359325	0.0451166871543595	False	False	79081972	T	A	0.1090573496828008	0.06443374861049676	0.09184973528638236	36.0	1.6925501314855131	0.0007082306166136415	3.42678434751955	19.0	0.060278385414468706	False	False										RFK	-
chr9	ENSG00000135002.7	79091467	-0.0649035029200502	0.0399258136997398	False	False	79091477	A	T	-0.1118713638456003	0.062474810669477465	0.07454279153913823	21.0	1.7906635113702856	0.0007082306166136415	3.42678434751955	19.0	0.060278385414468706	False	False										RFK	-
chr9	ENSG00000135002.7	79098320	-0.103267559609761	0.0334846112369312	True	True	79098344	T	A	-0.14042999212910162	0.061285070257275184	0.02273593971247592	13.0	2.2914225526637315	0.0007082306166136415	3.42678434751955	19.0	0.060278385414468706	False	False										RFK	-
chr9	ENSG00000135002.7	79101833	-0.00592797743700502	0.0205036357306665	False	False	79101859	AAAC	GTTT	-0.07068315064719513	0.06081857633621096	0.246185640706768	5.0	1.1621967317428124	0.0007082306166136415	3.42678434751955	19.0	0.060278385414468706	False	False										RFK	-
chr9	ENSG00000135002.7	79106066	0.0125585601027913	0.0253052680451112	False	False	79106150	CT	AG	0.10710623889492278	0.06733894321525721	0.11315902773896368	56.0	1.5905541991139438	0.0007082306166136415	3.42678434751955	19.0	0.060278385414468706	False	False										RFK	-
chr9	ENSG00000187210.8	78941302	-0.0008860686657253759	0.0140929774436828	False	False	78941319	A	T	-0.0012952084224212804	0.061198954803537965	0.9831307205282034	7.0	0.02116389775902518	0.011817836622378291	2.536920733034807	26.0	0.5947830341113888	False	False										GCNT1	+
chr9	ENSG00000187210.8	78956141	-0.0146874394043012	0.0260195285643002	False	False	78956155	A	T	0.014912754578690525	0.061307115758878115	0.8080017562691522	8.0	0.24324671604749162	0.011817836622378291	2.536920733034807	26.0	0.5947830341113888	False	False										GCNT1	+
chr9	ENSG00000187210.8	78958250	-0.0137535686653933	0.0305870403303673	False	False	78958292	GT	AC	-0.12840836651770884	0.06732243384382014	0.057794002354017625	57.0	1.907363700124102	0.011817836622378291	2.536920733034807	26.0	0.5947830341113888	False	False										GCNT1	+
chr9	ENSG00000187210.8	78958862	-0.000177450578187632	0.0164989296352753	False	False	78958872	A	T	0.05297334726658743	0.06077261275471633	0.3841656906473509	4.0	0.8716647987538824	0.011817836622378291	2.536920733034807	26.0	0.5947830341113888	False	False										GCNT1	+
chr9	ENSG00000187210.8	78960086	-0.033653126250893	0.0482892383662238	False	False	78960145	ATTTT	AAAAT	-0.15205599088593774	0.0622615762053147	0.0152855798364747	22.0	2.4422123587831384	0.011817836622378291	2.536920733034807	26.0	0.5947830341113888	False	False										GCNT1	+
chr9	ENSG00000187210.8	78961979	-0.0199117529407517	0.0375702554153632	False	False	78962016	T	A	-0.13723308249690494	0.06434240817485824	0.03396459499905572	37.0	2.1328558627143317	0.011817836622378291	2.536920733034807	26.0	0.5947830341113888	False	False										GCNT1	+
chr9	ENSG00000187210.8	78962668	0.00899430964609975	0.0250747635680784	False	False	78962695	A	T	0.04305849353351267	0.06517230733314612	0.5094602203439991	39.0	0.6606869588551986	0.011817836622378291	2.536920733034807	26.0	0.5947830341113888	False	False										GCNT1	+
chr9	ENSG00000187210.8	78967805	0.003486086751482	0.0153976839155985	False	False	78967816	A	T	0.03861575634438412	0.06423448854022724	0.5482903901269085	32.0	0.6011685812708039	0.011817836622378291	2.536920733034807	26.0	0.5947830341113888	False	False										GCNT1	+
chr9	ENSG00000187210.8	78967937	0.000926573419893195	0.017149183030546997	False	False	78967947	A	T	-0.025353992074541976	0.06260229824403278	0.6858163355121771	19.0	0.40500097896899023	0.011817836622378291	2.536920733034807	26.0	0.5947830341113888	False	False										GCNT1	+
chr9	ENSG00000187210.8	78990860	0.0459139183701113	0.0298195018081694	True	False	78990880	AAAAG	CTTTT	0.11353313022800307	0.06013142591191496	0.06007511799583954	1.0	1.888083119703746	0.011817836622378291	2.536920733034807	26.0	0.5947830341113888	False	False										GCNT1	+
chr9	ENSG00000187210.8	79020205	-0.008159778301397141	0.019370615008344	False	False	79020233	AC	GT	-0.012879808816737105	0.06286424643893658	0.8378283543956826	21.0	0.2048828952280205	0.011817836622378291	2.536920733034807	26.0	0.5947830341113888	False	False										GCNT1	+
chr9	ENSG00000187210.8	79064219	-0.00963815171228668	0.0301677295738483	False	False	79064239	A	T	-0.08673256590478455	0.06131381839195312	0.158373519659819	10.0	1.4145680073346631	0.011817836622378291	2.536920733034807	26.0	0.5947830341113888	False	False										GCNT1	+
chr9	ENSG00000187210.8	79127804	-0.0268013863385553	0.0377038476929181	False	False	79127833	T	A	-0.1495223882212626	0.06505552258753163	0.0224342480817177	43.0	2.298381171561285	0.011817836622378291	2.536920733034807	26.0	0.5947830341113888	False	False										GCNT1	+
chr9	ENSG00000187210.8	79151039	0.005790683808457321	0.021410185104932	False	False	79151060	GT	AC	0.062010573946260576	0.06074094014805687	0.30821452376936864	4.0	1.0209024390322072	0.011817836622378291	2.536920733034807	26.0	0.5947830341113888	False	False										GCNT1	+
chr9	ENSG00000187210.8	79161448	-0.0009824286798906302	0.0157874880347721	False	False	79161466	T	A	-0.035911731296333516	0.06150604637545625	0.5598041622340075	10.0	0.5838731866638717	0.011817836622378291	2.536920733034807	26.0	0.5947830341113888	False	False										GCNT1	+
chr9	ENSG00000187210.8	79194230	-0.0016572140120789801	0.0149188627960022	False	False	79194276	ATTT	AAAT	0.01608210192738536	0.0628613307302373	0.7982864542905129	21.0	0.25583457652845415	0.011817836622378291	2.536920733034807	26.0	0.5947830341113888	False	False										GCNT1	+
chr9	ENSG00000187210.8	79197846	0.0157532989761107	0.0324245578226702	False	False	79197857	T	A	0.13753157487228398	0.06406994954565719	0.032833358060794585	35.0	2.1465847225972445	0.011817836622378291	2.536920733034807	26.0	0.5947830341113888	False	False										GCNT1	+
chr9	ENSG00000187210.8	79202312	0.00122374939550232	0.0160126908684792	False	False	79202324	T	A	0.050607967276389526	0.06393640647024584	0.4294000578088255	30.0	0.7915359975687876	0.011817836622378291	2.536920733034807	26.0	0.5947830341113888	False	False										GCNT1	+
chr9	ENSG00000187210.8	79214391	-0.0312162183626762	0.0338520408572027	False	False	79214424	ATT	AAT	-0.09030146540702744	0.0611785399958201	0.1411226120054235	9.0	1.476031716565925	0.011817836622378291	2.536920733034807	26.0	0.5947830341113888	False	False										GCNT1	+
chr9	ENSG00000187210.8	79081961	-0.00731630986673071	0.0423109285662824	False	False	79081972	T	A	-0.05823197409844377	0.06471037729283204	0.3690904310303975	36.0	0.8998861779916423	0.011817836622378291	2.536920733034807	26.0	0.5947830341113888	False	False										GCNT1	+
chr9	ENSG00000187210.8	79091467	-0.0172071495503933	0.0284552043788048	False	False	79091477	A	T	-0.08964373703263487	0.0626163423215895	0.15348252651336772	21.0	1.4316348369924923	0.011817836622378291	2.536920733034807	26.0	0.5947830341113888	False	False										GCNT1	+
chr9	ENSG00000187210.8	79098320	-0.00306434705811965	0.0223393354757663	False	False	79098344	T	A	-0.09639483003603427	0.061610195850437026	0.11889019430075667	13.0	1.5645921702641448	0.011817836622378291	2.536920733034807	26.0	0.5947830341113888	False	False										GCNT1	+
chr9	ENSG00000187210.8	79101833	0.0229535498736274	0.0392105545167507	False	False	79101859	AAAC	GTTT	0.0970269177527296	0.060683399775351976	0.11101584934276562	5.0	1.5989037877231695	0.011817836622378291	2.536920733034807	26.0	0.5947830341113888	False	False										GCNT1	+
chr9	ENSG00000187210.8	79106066	0.0161412341694384	0.0289017078315834	False	False	79106150	CT	AG	0.10886452221259946	0.06732600802733246	0.10732959884117084	56.0	1.6169757483379013	0.011817836622378291	2.536920733034807	26.0	0.5947830341113888	False	False										GCNT1	+
chr9	ENSG00000187210.8	79119830	0.0215403353329509	0.0271622749031297	False	False	79119846	T	A	0.07328371686462208	0.06397753903839598	0.25314546780636643	31.0	1.1454600781164936	0.011817836622378291	2.536920733034807	26.0	0.5947830341113888	False	False										GCNT1	+
chr9	ENSG00000099219.9	5693910	0.0617739863542909	0.0341228635989002	False	False	5693922	A	T	0.14444801427581855	0.06468644857262762	0.026492151105625417	40.0	2.23304907694287	0.0026500167864337326	3.033724216428305	10.0	0.10305694502958702	False	False										ERMP1	-
chr9	ENSG00000099219.9	5711570	0.00193958082344743	0.015380789284665	False	False	5711584	AT	AT	-0.0039144263922644895	0.06401794949580651	0.9512931776785826	30.0	0.061145763385016004	0.0026500167864337326	3.033724216428305	10.0	0.10305694502958702	False	False										ERMP1	-
chr9	ENSG00000099219.9	5732533	0.129380168614763	0.0364138809551527	True	True	5732543	T	A	0.11435415736666077	0.06346855646673599	0.07281482173984634	29.0	1.8017450487722062	0.0026500167864337326	3.033724216428305	10.0	0.10305694502958702	False	False										ERMP1	-
chr9	ENSG00000099219.9	5755923	0.00823969978046615	0.0236796192319811	False	False	5755954	AAAT	ATTT	-0.02790096692505877	0.06199322345238933	0.6530387462768307	14.0	0.45006478726641236	0.0026500167864337326	3.033724216428305	10.0	0.10305694502958702	False	False										ERMP1	-
chr9	ENSG00000099219.9	5779604	-0.0615352542939487	0.0351736618666025	False	False	5779614	T	A	-0.0858996367916463	0.06485385305383358	0.1866146105871221	38.0	1.3245109233578325	0.0026500167864337326	3.033724216428305	10.0	0.10305694502958702	False	False										ERMP1	-
chr9	ENSG00000099219.9	5803035	0.0370708267855991	0.0370753919865115	False	False	5803065	AAAC	GTTT	0.08074348198338706	0.060547334114138776	0.18346798980876167	3.0	1.3335596548508013	0.0026500167864337326	3.033724216428305	10.0	0.10305694502958702	False	False										ERMP1	-
chr9	ENSG00000099219.9	5852253	0.12076780033469198	0.0537292498670115	False	False	5852280	T	A	0.14130684261225676	0.0628628940834271	0.025464455839480003	26.0	2.247857733446451	0.0026500167864337326	3.033724216428305	10.0	0.10305694502958702	False	False										ERMP1	-
chr9	ENSG00000099219.9	5902453	-0.00728606254699288	0.0191779183684997	False	False	5902481	CTTT	AAAG	-0.04381733694257154	0.064622496988934	0.4983953950266479	35.0	0.6780508179693961	0.0026500167864337326	3.033724216428305	10.0	0.10305694502958702	False	False										ERMP1	-
chr9	ENSG00000099219.9	5919544	0.0512148751757247	0.0393531080048502	False	False	5919584	AC	GT	0.08690836701778436	0.06809994495936611	0.20327219315849232	60.0	1.2761885060206857	0.0026500167864337326	3.033724216428305	10.0	0.10305694502958702	False	False										ERMP1	-
chr9	ENSG00000107036.7	5693910	0.007430589701955391	0.0243619567690989	False	False	5693922	A	T	-0.03729803830314013	0.06532655826785005	0.5685831009133246	40.0	0.5709475486250446	0.2033543661832892	1.2753920832469703	12.0	1.0	False	False										KIAA1432	+
chr9	ENSG00000107036.7	5711570	-0.0281099619610289	0.0486208822453589	False	False	5711584	AT	AT	-0.040361234315275364	0.06396627475796986	0.5286462918190202	30.0	0.6309767837503554	0.2033543661832892	1.2753920832469703	12.0	1.0	False	False										KIAA1432	+
chr9	ENSG00000107036.7	5732533	-0.0040241676923491706	0.0323194745739481	False	False	5732543	T	A	0.07203976353689	0.06372166108720355	0.25935507863037066	29.0	1.1305380667698393	0.2033543661832892	1.2753920832469703	12.0	1.0	False	False										KIAA1432	+
chr9	ENSG00000107036.7	5755923	0.0420998241762697	0.0469081268499752	False	False	5755954	AAAT	ATTT	-0.025836461323061097	0.061996664837910775	0.6772127787160269	14.0	0.416739535757449	0.2033543661832892	1.2753920832469703	12.0	1.0	False	False										KIAA1432	+
chr9	ENSG00000107036.7	5779604	0.0354896594435744	0.0407096477184236	False	False	5779614	T	A	0.0372650097782147	0.06504924207293802	0.5672755107589528	38.0	0.5728738504966809	0.2033543661832892	1.2753920832469703	12.0	1.0	False	False										KIAA1432	+
chr9	ENSG00000107036.7	5803035	-0.0734288031229079	0.0488434748510527	True	False	5803065	AAAC	GTTT	-0.008417170132036876	0.06074352200733819	0.8898936393214224	3.0	0.13856901697303675	0.2033543661832892	1.2753920832469703	12.0	1.0	False	False										KIAA1432	+
chr9	ENSG00000107036.7	5852253	-0.0037580289503610295	0.0182455885440909	False	False	5852280	T	A	-0.025125172763477758	0.063480017356671	0.6925953923041622	26.0	0.3957965641740235	0.2033543661832892	1.2753920832469703	12.0	1.0	False	False										KIAA1432	+
chr9	ENSG00000107036.7	5875113	-0.00844548845125089	0.0213696349700466	False	False	5875139	AC	GT	-0.023957278180859687	0.06072823889545768	0.6935223535919761	3.0	0.39449980135438495	0.2033543661832892	1.2753920832469703	12.0	1.0	False	False										KIAA1432	+
chr9	ENSG00000107036.7	5557256	0.0020397554591867102	0.0158927704147471	False	False	5557281	ATGG	ATCC	-0.037734003184245024	0.06059072393708013	0.5339583346400534	2.0	0.6227686472838573	0.2033543661832892	1.2753920832469703	12.0	1.0	False	False										KIAA1432	+
chr9	ENSG00000107036.7	5575286	-0.000665933443759579	0.0149129339558481	False	False	5575329	AC	GT	0.037721379259937536	0.06104124790721335	0.5371229209853554	6.0	0.6179654013180804	0.2033543661832892	1.2753920832469703	12.0	1.0	False	False										KIAA1432	+
chr9	ENSG00000107036.7	5605477	0.0496604968870893	0.0424699792349508	False	False	5605499	AAT	ATT	0.0804017350099467	0.06304079825025657	0.2033543661832892	24.0	1.2753920832469703	0.2033543661832892	1.2753920832469703	12.0	1.0	True	False	5610147.0	0.5532867023672063	0.6941330669174756	chr9:5610147						KIAA1432	+
chr9	ENSG00000107036.7	5653585	-0.0110382791937635	0.0310015343503729	False	False	5653611	CTTT	AAAG	-0.015285172043017672	0.06153855540387272	0.8040306711904979	10.0	0.24838366683621813	0.2033543661832892	1.2753920832469703	12.0	1.0	False	False										KIAA1432	+
chr9	ENSG00000120215.5	5803035	0.0143478600732885	0.0256402405390164	False	False	5803065	AAAC	GTTT	-0.024813124165715825	0.06072697075745584	0.6831549025256545	3.0	0.40860138182784883	0.04999464862525836	1.9693569194134026	8.0	0.7132784013134611	False	False										MLANA	+
chr9	ENSG00000120215.5	5852253	-0.000814516994993102	0.0166234554257344	False	False	5852280	T	A	-0.03825618763295867	0.0634535791749533	0.5471258840184721	26.0	0.6029003900233785	0.04999464862525836	1.9693569194134026	8.0	0.7132784013134611	False	False										MLANA	+
chr9	ENSG00000120215.5	5875113	-0.00134822517776456	0.0197425864796474	False	False	5875139	AC	GT	-0.06848933186814701	0.06060303389615004	0.2594205227514856	3.0	1.1301304153437437	0.04999464862525836	1.9693569194134026	8.0	0.7132784013134611	False	False										MLANA	+
chr9	ENSG00000120215.5	5902453	0.0009308973384735051	0.0216649015727275	False	False	5902481	CTTT	AAAG	0.014499448476419263	0.0646778229242225	0.8228090805505948	35.0	0.22417960006797125	0.04999464862525836	1.9693569194134026	8.0	0.7132784013134611	False	False										MLANA	+
chr9	ENSG00000120215.5	5919544	0.0049049688917452705	0.0188853340753818	False	False	5919584	AC	GT	0.056562001524110415	0.06824915664754301	0.4081650157865042	60.0	0.8287575158798195	0.04999464862525836	1.9693569194134026	8.0	0.7132784013134611	False	False										MLANA	+
chr9	ENSG00000120215.5	5981549	0.0043633476809453	0.0176224948580878	False	False	5981647	ATCT	AGAT	0.05073465145272265	0.061937499364029126	0.4134643883486203	14.0	0.8191265707150481	0.04999464862525836	1.9693569194134026	8.0	0.7132784013134611	False	False										MLANA	+
chr9	ENSG00000120215.5	5985791	0.0141347400717693	0.0253812063748561	False	False	5985809	AAAT	ATTT	0.09347387142532784	0.06174583870627544	0.1312788049674411	14.0	1.5138489230016368	0.04999464862525836	1.9693569194134026	8.0	0.7132784013134611	False	False										MLANA	+
chr9	ENSG00000183354.7	5803035	-0.00588253803258024	0.0185329835988546	False	False	5803065	AAAC	GTTT	-0.01809012990091057	0.06073573351382103	0.7660459698343154	3.0	0.2978498629113284	0.002141805366205573	3.103783123900724	11.0	0.09427776456355201	False	False										KIAA2026	-
chr9	ENSG00000183354.7	5852253	-0.00187684507364516	0.0494939586924109	False	False	5852280	T	A	-0.04160291924777639	0.06344508665456368	0.5126049787266829	26.0	0.6557311439148905	0.002141805366205573	3.103783123900724	11.0	0.09427776456355201	False	False										KIAA2026	-
chr9	ENSG00000183354.7	5875113	-0.0316022910565868	0.0447526896412768	False	False	5875139	AC	GT	-0.09791825184917637	0.06045375824084113	0.1064551839224378	3.0	1.6197214978609074	0.002141805366205573	3.103783123900724	11.0	0.09427776456355201	False	False										KIAA2026	-
chr9	ENSG00000183354.7	5902453	0.00163620995628386	0.0167283458991026	False	False	5902481	CTTT	AAAG	0.056541329476065626	0.06458114412108064	0.382176406208564	35.0	0.875508327478041	0.002141805366205573	3.103783123900724	11.0	0.09427776456355201	False	False										KIAA2026	-
chr9	ENSG00000183354.7	5919544	-0.0140163761576785	0.0299678222272299	False	False	5919584	AC	GT	-0.0909415013250966	0.06807533084604019	0.18300247920629747	60.0	1.3358951061254591	0.002141805366205573	3.103783123900724	11.0	0.09427776456355201	False	False										KIAA2026	-
chr9	ENSG00000183354.7	5981549	-0.0030662105501669	0.0202611785319192	False	False	5981647	ATCT	AGAT	-0.07436388366589942	0.061845651946106375	0.23029828768915075	14.0	1.202410861974609	0.002141805366205573	3.103783123900724	11.0	0.09427776456355201	False	False										KIAA2026	-
chr9	ENSG00000183354.7	5985791	0.0649408826586028	0.0551910442990709	False	False	5985809	AAAT	ATTT	0.16629010925923565	0.061153891616608974	0.006984596126572898	14.0	2.719207312295926	0.002141805366205573	3.103783123900724	11.0	0.09427776456355201	False	False										KIAA2026	-
chr9	ENSG00000183354.7	5991158	-0.0242858499907843	0.0295433512963196	False	False	5991201	GT	AC	-0.05912483065251145	0.06251287724283443	0.3451447092384413	19.0	0.9458024212009641	0.002141805366205573	3.103783123900724	11.0	0.09427776456355201	False	False										KIAA2026	-
chr9	ENSG00000183354.7	6091478	0.00316228447363286	0.031883088233029	False	False	6091505	AAAC	GTTT	0.06402899331620905	0.061303460704889234	0.2972245751176216	9.0	1.044459685961945	0.002141805366205573	3.103783123900724	11.0	0.09427776456355201	False	False										KIAA2026	-
chr9	ENSG00000183354.7	6105493	-0.0012246521964590698	0.0189670584896292	False	False	6105517	AT	AT	-0.06452048190098403	0.06509688711762937	0.322634000024403	39.0	0.9911454258080915	0.002141805366205573	3.103783123900724	11.0	0.09427776456355201	False	False										KIAA2026	-
chr9	ENSG00000137040.8	5919544	-0.00818682096936478	0.0209066591046651	False	False	5919584	AC	GT	-0.014398742719487188	0.06835150615382063	0.8333551554055064	60.0	0.2106572851091789	0.24860243538259064	1.1563426062143263	7.0	1.0	False	False										RANBP6	-
chr9	ENSG00000137040.8	5981549	0.0181428437884565	0.024910403609483	False	False	5981647	ATCT	AGAT	0.07152962868452263	0.06185850828302415	0.24860243538259064	14.0	1.1563426062143263	0.24860243538259064	1.1563426062143263	7.0	1.0	True	False	6021398.0	0.2536412828724637	0.42979581363106417	chr9:6021398						RANBP6	-
chr9	ENSG00000137040.8	5985791	-0.040052752254036005	0.0368985419831476	False	False	5985809	AAAT	ATTT	0.003029869341391456	0.062017082630879024	0.9610720407087884	14.0	0.048855399397372636	0.24860243538259064	1.1563426062143263	7.0	1.0	False	False										RANBP6	-
chr9	ENSG00000137040.8	5991158	0.0064665828522130105	0.0216147297046732	False	False	5991201	GT	AC	0.015072585262658937	0.06261531533423652	0.8099677052628704	19.0	0.24071722999720513	0.24860243538259064	1.1563426062143263	7.0	1.0	False	False										RANBP6	-
chr9	ENSG00000137040.8	6034006	-0.0410161352955554	0.0363712719732494	True	False	6034032	A	T	-0.02227020184726789	0.06480429614447011	0.7314105267932098	36.0	0.34365317073454943	0.24860243538259064	1.1563426062143263	7.0	1.0	False	False										RANBP6	-
chr9	ENSG00000137040.8	6091478	-0.00536556047084984	0.0185537933331511	False	False	6091505	AAAC	GTTT	0.0041198876761784535	0.06142899034505892	0.9465785537812854	9.0	0.06706748154309912	0.24860243538259064	1.1563426062143263	7.0	1.0	False	False										RANBP6	-
chr9	ENSG00000137040.8	6105493	0.00417454464224775	0.0167908158423974	False	False	6105517	AT	AT	0.0033455216506276765	0.06523244224473185	0.9591410602755204	39.0	0.05128616276662338	0.24860243538259064	1.1563426062143263	7.0	1.0	False	False										RANBP6	-
chr9	ENSG00000099810.14	21709516	0.0137091737885389	0.0619406395581986	False	False	21709527	A	T	-0.0480481952668014	0.06447516869990863	0.4568678093314668	34.0	0.745220155846905	9.784704163149195e-07	5.02903647007968	17.0	0.00018695506187301871	False	False										MTAP	+
chr9	ENSG00000099810.14	21731528	0.0212412909392919	0.0621752200326689	False	False	21731548	AT	AT	-0.04609935151344657	0.06434717975713669	0.4744281446564199	33.0	0.7164160369955255	9.784704163149195e-07	5.02903647007968	17.0	0.00018695506187301871	False	False										MTAP	+
chr9	ENSG00000099810.14	21755791	-0.0818667578176807	0.0576383409365813	False	False	21755824	AC	GT	-0.04273387397544118	0.06435681833692918	0.5073156520322801	33.0	0.6640147086158804	9.784704163149195e-07	5.02903647007968	17.0	0.00018695506187301871	False	False										MTAP	+
chr9	ENSG00000099810.14	21757868	-0.0812031016107053	0.0560791434024699	False	False	21757887	AG	CT	-0.04498739893400744	0.06046147727439365	0.4574757968169375	1.0	0.744067147579609	9.784704163149195e-07	5.02903647007968	17.0	0.00018695506187301871	False	False										MTAP	+
chr9	ENSG00000099810.14	21787618	0.0125331548692614	0.0279159852280516	False	False	21787646	AAAT	ATTT	0.08334490553200034	0.06144810251850704	0.17615224540372615	11.0	1.3563462843608294	9.784704163149195e-07	5.02903647007968	17.0	0.00018695506187301871	False	False										MTAP	+
chr9	ENSG00000099810.14	21801810	-0.0710835509265446	0.0577353826166563	False	False	21801824	GT	AC	-0.025668767489330998	0.061064594939561824	0.6745634567123304	6.0	0.42035433977309516	9.784704163149195e-07	5.02903647007968	17.0	0.00018695506187301871	False	False										MTAP	+
chr9	ENSG00000099810.14	21831495	-0.0413387538223356	0.0561982923521117	False	False	21831506	T	A	-0.10075661097757596	0.06356253887585152	0.11422049684113075	29.0	1.5851571186350943	9.784704163149195e-07	5.02903647007968	17.0	0.00018695506187301871	False	False										MTAP	+
chr9	ENSG00000099810.14	21864350	-0.21146471936227898	0.0341963909280423	True	True	21864361	T	A	-0.2394603164868083	0.06374311175862507	0.00021785365799602776	42.0	3.7566461674097194	9.784704163149195e-07	5.02903647007968	17.0	0.00018695506187301871	False	False										MTAP	+
chr9	ENSG00000099810.14	21885779	-0.132227210033309	0.0353091551267904	False	False	21885820	GT	AC	-0.21076843391427455	0.06729635481157725	0.0019829064643804148	63.0	3.131944285903807	9.784704163149195e-07	5.02903647007968	17.0	0.00018695506187301871	False	False										MTAP	+
chr9	ENSG00000099810.14	21916051	0.00370644569448344	0.0198425874341317	False	False	21916137	AAGG	CCTT	0.004178443250714111	0.06757314793931997	0.9507499481145808	55.0	0.06183585311825805	9.784704163149195e-07	5.02903647007968	17.0	0.00018695506187301871	False	False										MTAP	+
chr9	ENSG00000099810.14	21954474	0.00608554777356284	0.0183135638300805	False	False	21954493	T	A	0.04757267849667643	0.06355643481122555	0.454864251845997	27.0	0.7485108099278404	9.784704163149195e-07	5.02903647007968	17.0	0.00018695506187301871	False	False										MTAP	+
chr9	ENSG00000099810.14	21993799	-0.006046330584622279	0.0184413708384949	False	False	21993845	GT	AC	-0.03377504388481327	0.0643789109567528	0.6003233490804692	33.0	0.5246290032383742	9.784704163149195e-07	5.02903647007968	17.0	0.00018695506187301871	False	False										MTAP	+
chr9	ENSG00000099810.14	21997462	0.005021786119968521	0.0193848035659938	False	False	21997517	AG	CT	0.03814290744446661	0.061617769356125236	0.5364360523302106	11.0	0.6190244769169811	9.784704163149195e-07	5.02903647007968	17.0	0.00018695506187301871	False	False										MTAP	+
chr9	ENSG00000099810.14	22002472	0.0115375330556064	0.0251650315321435	False	False	22002486	A	T	0.05977938445405096	0.06202585166590977	0.33605433629360537	15.0	0.9637817595160326	9.784704163149195e-07	5.02903647007968	17.0	0.00018695506187301871	False	False										MTAP	+
chr9	ENSG00000099810.14	22005112	0.00582308109794038	0.0203264531038849	False	False	22005141	GT	AC	-0.0014592998483443536	0.06468455386051371	0.9820198737385016	35.0	0.022560252197011355	9.784704163149195e-07	5.02903647007968	17.0	0.00018695506187301871	False	False										MTAP	+
chr9	ENSG00000099810.14	22012621	0.0259916763467126	0.0354690598225262	False	False	22012631	A	T						9.784704163149195e-07	5.02903647007968	17.0	0.00018695506187301871	False	False										MTAP	+
chr9	ENSG00000099810.14	22029058	-0.00442750547315079	0.0184025221692891	False	False	22029068	A	T	-0.07318377345156518	0.062332404522277715	0.24145055463321216	18.0	1.1740887266014126	9.784704163149195e-07	5.02903647007968	17.0	0.00018695506187301871	False	False										MTAP	+
chr9	ENSG00000147889.12	21885779	0.0190883926167489	0.0286179449777823	False	False	21885820	GT	AC	0.13211627470641507	0.0682393782842039	0.05419495389722605	63.0	1.9360709025832001	0.04209501892523166	2.04306201168289	15.0	0.9605475252110993	False	False										CDKN2A	-
chr9	ENSG00000147889.12	21893926	-0.0021272285532538	0.0321626336540866	False	False	21893952	AC	GT	-0.04472541447846085	0.06516753000715074	0.493191461396288	39.0	0.6863144034084643	0.04209501892523166	2.04306201168289	15.0	0.9605475252110993	False	False										CDKN2A	-
chr9	ENSG00000147889.12	21916051	0.0102187612541742	0.0239836830642508	False	False	21916137	AAGG	CCTT	-0.044309900631668515	0.06750736921404182	0.5122743068964885	55.0	0.6563713139402249	0.04209501892523166	2.04306201168289	15.0	0.9605475252110993	False	False										CDKN2A	-
chr9	ENSG00000147889.12	21954474	0.0044205951838250206	0.0204835648898007	False	False	21954493	T	A	0.018206389495879896	0.06361792987471868	0.7749776098086693	27.0	0.28618330605433595	0.04209501892523166	2.04306201168289	15.0	0.9605475252110993	False	False										CDKN2A	-
chr9	ENSG00000147889.12	21993799	0.004527488836876921	0.0298251008199626	False	False	21993845	GT	AC	0.0715870103507175	0.06425039515673714	0.26630853271872623	33.0	1.1141878610408993	0.04209501892523166	2.04306201168289	15.0	0.9605475252110993	False	False										CDKN2A	-
chr9	ENSG00000147889.12	21997462	0.00433657934235427	0.0294018272783482	False	False	21997517	AG	CT	-0.0555548595527621	0.0615674120500464	0.3677008908724706	11.0	0.9023419647329521	0.04209501892523166	2.04306201168289	15.0	0.9605475252110993	False	False										CDKN2A	-
chr9	ENSG00000147889.12	22002472	0.00549892108512305	0.0332732553151247	False	False	22002486	A	T	-0.04142417823919934	0.0620836413477882	0.5052181202964967	15.0	0.6672317753906218	0.04209501892523166	2.04306201168289	15.0	0.9605475252110993	False	False										CDKN2A	-
chr9	ENSG00000147889.12	22005112	0.00408727646869364	0.0174599825821872	False	False	22005141	GT	AC	-0.009671329936857116	0.06468159753868077	0.8812677487101841	35.0	0.14952212537845072	0.04209501892523166	2.04306201168289	15.0	0.9605475252110993	False	False										CDKN2A	-
chr9	ENSG00000147889.12	22012621	0.0355851259276428	0.0391216129806325	True	False	22012631	A	T						0.04209501892523166	2.04306201168289	15.0	0.9605475252110993	False	False										CDKN2A	-
chr9	ENSG00000147889.12	22029058	0.00023114134483526402	0.0234817565033592	False	False	22029068	A	T	0.027264896700242843	0.06247676522515956	0.6629139329495284	18.0	0.4364005819120609	0.04209501892523166	2.04306201168289	15.0	0.9605475252110993	False	False										CDKN2A	-
chr9	ENSG00000147889.12	22045038	0.0012293925982697698	0.0344454472582708	False	False	22045070	GT	AC	0.07732003030820556	0.06676448174015892	0.24806151292631934	51.0	1.158101258227808	0.04209501892523166	2.04306201168289	15.0	0.9605475252110993	False	False										CDKN2A	-
chr9	ENSG00000147889.12	22047779	0.00604382574670719	0.0192420528138177	False	False	22047804	T	A	0.01447825502955856	0.0663653743157333	0.8275006181197908	47.0	0.2181597735089725	0.04209501892523166	2.04306201168289	15.0	0.9605475252110993	False	False										CDKN2A	-
chr9	ENSG00000147889.12	22066212	0.000321833464839092	0.0295763922767203	False	False	22066230	T	A	-0.05973546207832985	0.06251060065615502	0.3401767145310146	19.0	0.9556053125598639	0.04209501892523166	2.04306201168289	15.0	0.9605475252110993	False	False										CDKN2A	-
chr9	ENSG00000147889.12	22067525	-0.0019307620924665	0.0185165322393929	False	False	22067573	AC	GT	-0.014216389169265197	0.060964914471982726	0.8157914587938335	5.0	0.23318968446676877	0.04209501892523166	2.04306201168289	15.0	0.9605475252110993	False	False										CDKN2A	-
chr9	ENSG00000147889.12	22088441	-0.00868963526671644	0.0227077163621778	False	False	22088466	AC	GT	-0.05288593997296258	0.061930577676607965	0.39391589474773225	14.0	0.8539552181981072	0.04209501892523166	2.04306201168289	15.0	0.9605475252110993	False	False										CDKN2A	-
chr9	ENSG00000224854.2	21885779	0.00871588162333203	0.0521303187064183	False	False	21885820	GT	AC										False	False										C9orf53	+
chr9	ENSG00000224854.2	21893926	-0.000679770159930998	0.0474125826205795	False	False	21893952	AC	GT										False	False										C9orf53	+
chr9	ENSG00000224854.2	21916051	0.007143333091065741	0.0508850735847673	False	False	21916137	AAGG	CCTT										False	False										C9orf53	+
chr9	ENSG00000224854.2	21954474	0.0131141090495261	0.0541823604086926	False	False	21954493	T	A										False	False										C9orf53	+
chr9	ENSG00000224854.2	21993799	-0.00366285585667355	0.048294690360726	False	False	21993845	GT	AC										False	False										C9orf53	+
chr9	ENSG00000224854.2	21997462	0.0107714421250778	0.0519948891522487	False	False	21997517	AG	CT										False	False										C9orf53	+
chr9	ENSG00000224854.2	22002472	0.0029597549918568	0.0472142101335338	False	False	22002486	A	T										False	False										C9orf53	+
chr9	ENSG00000224854.2	22005112	0.00752552752057744	0.0500816598823761	False	False	22005141	GT	AC										False	False										C9orf53	+
chr9	ENSG00000224854.2	22012621	0.0177204594082379	0.0582138731675306	True	False	22012631	A	T										False	False										C9orf53	+
chr9	ENSG00000224854.2	22029058	-0.00566999681209294	0.0486529330051789	False	False	22029068	A	T										False	False										C9orf53	+
chr9	ENSG00000224854.2	22045038	-0.00679178576340711	0.0499538350704016	False	False	22045070	GT	AC										False	False										C9orf53	+
chr9	ENSG00000224854.2	22047779	-0.00596768545944543	0.05009514722291299	False	False	22047804	T	A										False	False										C9orf53	+
chr9	ENSG00000224854.2	22053957	0.00474836424888028	0.0480348702338173	False	False	22053968	A	T										False	False										C9orf53	+
chr9	ENSG00000224854.2	22066212	0.0112684138867637	0.0525710794807066	False	False	22066230	T	A										False	False										C9orf53	+
chr9	ENSG00000147883.9	21916051	0.00827642584096454	0.0220112551142256	False	False	21916137	AAGG	CCTT	0.08476103729234179	0.06733056076925882	0.2094142369113884	55.0	1.2588791230005798	0.10988892779016277	1.6049780284074808	14.0	1.0	False	False										CDKN2B	-
chr9	ENSG00000147883.9	21954474	0.00895363897719743	0.0222629373138912	False	False	21954493	T	A	0.09302723798063696	0.06335255549244921	0.14326645517201847	27.0	1.4684054535373017	0.10988892779016277	1.6049780284074808	14.0	1.0	False	False										CDKN2B	-
chr9	ENSG00000147883.9	21993799	-0.0208924165632203	0.034669504312085	False	False	21993845	GT	AC	-0.06003318447953331	0.06429948138253731	0.3514191481373021	33.0	0.933649590770064	0.10988892779016277	1.6049780284074808	14.0	1.0	False	False										CDKN2B	-
chr9	ENSG00000147883.9	21997462	0.0103625420281456	0.0251277783341164	False	False	21997517	AG	CT	0.025456742472395884	0.06164265825374656	0.6799630091309578	11.0	0.4129728209903838	0.10988892779016277	1.6049780284074808	14.0	1.0	False	False										CDKN2B	-
chr9	ENSG00000147883.9	22002472	0.00784986594394081	0.0185899991342552	False	False	22002486	A	T	-0.0007454863547760376	0.06213695933380815	0.99043686906753	15.0	0.011997470793045795	0.10988892779016277	1.6049780284074808	14.0	1.0	False	False										CDKN2B	-
chr9	ENSG00000147883.9	22005112	0.00024189633713085602	0.007710414983075309	False	False	22005141	GT	AC	-0.023796892780597774	0.06466630494602536	0.7132024812497895	35.0	0.36799524575372267	0.10988892779016277	1.6049780284074808	14.0	1.0	False	False										CDKN2B	-
chr9	ENSG00000147883.9	22012621	0.0730048063629891	0.0485890587410095	True	False	22012631	A	T						0.10988892779016277	1.6049780284074808	14.0	1.0	False	False										CDKN2B	-
chr9	ENSG00000147883.9	22029058	-0.00678965680278074	0.0288338310651613	False	False	22029068	A	T	-0.04732907500258725	0.062429959462691316	0.4490796016190164	18.0	0.7581147803062649	0.10988892779016277	1.6049780284074808	14.0	1.0	False	False										CDKN2B	-
chr9	ENSG00000147883.9	22045038	-0.0165585014187303	0.0334373367761376	False	False	22045070	GT	AC	0.0560592557466977	0.06685964684312293	0.4026692550092504	51.0	0.8384617387859246	0.10988892779016277	1.6049780284074808	14.0	1.0	False	False										CDKN2B	-
chr9	ENSG00000147883.9	22047779	-0.0056430894263385205	0.0226765374467359	False	False	22047804	T	A	-0.1059268096346557	0.06599891572332628	0.10988892779016277	47.0	1.6049780284074808	0.10988892779016277	1.6049780284074808	14.0	1.0	True	False	21940705.0	0.1162095160647792	0.2865354205323283	chr9:21940705						CDKN2B	-
chr9	ENSG00000147883.9	22053957	0.00958574387542431	0.0236760133235605	False	False	22053968	A	T	-0.023251269616168125	0.06322845493798612	0.7133825214928939	24.0	0.36773426836023043	0.10988892779016277	1.6049780284074808	14.0	1.0	False	False										CDKN2B	-
chr9	ENSG00000147883.9	22066212	0.0364169525745349	0.0353541581129663	False	False	22066230	T	A	0.07366946219075789	0.06245226601771275	0.239253780700478	19.0	1.1796123165469081	0.10988892779016277	1.6049780284074808	14.0	1.0	False	False										CDKN2B	-
chr9	ENSG00000147883.9	22067525	-0.00326404583500217	0.0196378472110925	False	False	22067573	AC	GT	-0.04121666052067385	0.0609192648396868	0.4992548105123332	5.0	0.6765784293217968	0.10988892779016277	1.6049780284074808	14.0	1.0	False	False										CDKN2B	-
chr9	ENSG00000147883.9	22088441	0.00727866271527754	0.0196880812476613	False	False	22088466	AC	GT	-0.004452884705763003	0.062016752445727165	0.9428152225057818	14.0	0.071801320290995	0.10988892779016277	1.6049780284074808	14.0	1.0	False	False										CDKN2B	-
chr9	ENSG00000147883.9	22101665	0.0105718454382418	0.0346730466691147	False	False	22101701	AC	GT	0.014868488282048013	0.06578789636097691	0.8213962534222639	43.0	0.226006440462314	0.10988892779016277	1.6049780284074808	14.0	1.0	False	False										CDKN2B	-
chr9	ENSG00000106686.12	4488108	-0.0165999166021682	0.0279870198227756	False	False	4488126	GGTT	AACC	-0.059976916368140974	0.06052475093805721	0.32259139049142616	2.0	0.9909485861333506	0.0018200109729506282	3.149373757906822	21.0	0.13657362341021517	False	False										SPATA6L	-
chr9	ENSG00000106686.12	4492796	0.007279378979847941	0.0200697354643969	False	False	4492813	A	T	0.0350377491821401	0.06662573263744763	0.5994831661745303	49.0	0.5258891391529225	0.0018200109729506282	3.149373757906822	21.0	0.13657362341021517	False	False										SPATA6L	-
chr9	ENSG00000106686.12	4506570	0.0122572759513555	0.0221552573751757	False	False	4506580	A	T	0.031908429062972685	0.06398584154847786	0.6184544199845038	30.0	0.4986795248882953	0.0018200109729506282	3.149373757906822	21.0	0.13657362341021517	False	False										SPATA6L	-
chr9	ENSG00000106686.12	4509557	-0.0235748884006891	0.0385776207446266	False	False	4509572	A	T	-0.1530965143964378	0.06313450032869285	0.016035406959485566	29.0	2.4249263651312964	0.0018200109729506282	3.149373757906822	21.0	0.13657362341021517	False	False										SPATA6L	-
chr9	ENSG00000106686.12	4511567	0.0166159502719241	0.0270915121148728	False	False	4511610	AC	GT	0.02487171145444799	0.06466461262077329	0.7008563221605172	35.0	0.3846263117713016	0.0018200109729506282	3.149373757906822	21.0	0.13657362341021517	False	False										SPATA6L	-
chr9	ENSG00000106686.12	4523348	0.0129080367631599	0.0259477777756316	False	False	4523363	T	A	-0.002452114720949861	0.06375747962285938	0.9693520902749072	28.0	0.03846003222609647	0.0018200109729506282	3.149373757906822	21.0	0.13657362341021517	False	False										SPATA6L	-
chr9	ENSG00000106686.12	4557627	0.0050237509779673	0.0182636927735821	False	False	4557637	A	T	-0.021030970195735917	0.06260857857315934	0.7372134832697508	19.0	0.3359119576746311	0.0018200109729506282	3.149373757906822	21.0	0.13657362341021517	False	False										SPATA6L	-
chr9	ENSG00000106686.12	4571682	0.0762680300587398	0.0324276131145099	False	False	4571707	AAAT	ATTT	0.02712969156942804	0.06083566144206761	0.6559904257153684	4.0	0.445950465998681	0.0018200109729506282	3.149373757906822	21.0	0.13657362341021517	False	False										SPATA6L	-
chr9	ENSG00000106686.12	4580231	0.008681658027746359	0.0201303327745945	False	False	4580281	AAAG	CTTT	-0.0047783613011482965	0.06131323396204524	0.937939459121914	8.0	0.07793360409118606	0.0018200109729506282	3.149373757906822	21.0	0.13657362341021517	False	False										SPATA6L	-
chr9	ENSG00000106686.12	4586214	0.00585885224551887	0.0201253880804718	False	False	4586238	AT	AT	0.020220419079428276	0.0627327519555952	0.7474706123992814	20.0	0.32232635185112096	0.0018200109729506282	3.149373757906822	21.0	0.13657362341021517	False	False										SPATA6L	-
chr9	ENSG00000106686.12	4602140	-0.00983806245993297	0.054177178044504996	False	False	4602156	T	A	0.09626752441743733	0.0635909300342635	0.13135126404638886	29.0	1.5138562113428333	0.0018200109729506282	3.149373757906822	21.0	0.13657362341021517	False	False										SPATA6L	-
chr9	ENSG00000106686.12	4646124	-0.0059655040245390895	0.0190517392496813	False	False	4646145	AC	GT	-0.043042549700824106	0.062199583080037174	0.489555203153579	16.0	0.692007045215043	0.0018200109729506282	3.149373757906822	21.0	0.13657362341021517	False	False										SPATA6L	-
chr9	ENSG00000106686.12	4646619	-0.0325278153526051	0.0352217319510953	False	False	4646646	AAT	ATT	-0.024811626946343413	0.061526798274739135	0.6870794211340041	10.0	0.4032653679710528	0.0018200109729506282	3.149373757906822	21.0	0.13657362341021517	False	False										SPATA6L	-
chr9	ENSG00000106686.12	4650825	0.000938715056705877	0.0167047415017258	False	False	4650875	GT	AC	0.0564269721085361	0.06458156261168346	0.3831413297801909	35.0	0.8737319108833066	0.0018200109729506282	3.149373757906822	21.0	0.13657362341021517	False	False										SPATA6L	-
chr9	ENSG00000106686.12	4655537	-0.0371299074898874	0.0355753107294721	False	False	4655566	T	A	-0.1299212997498468	0.0642709749260634	0.044351424205837715	36.0	2.0214614746284276	0.0018200109729506282	3.149373757906822	21.0	0.13657362341021517	False	False										SPATA6L	-
chr9	ENSG00000106686.12	4656442	0.00744869382060707	0.0209208207548152	False	False	4656510	AAGG	CCTT	-0.00903319468542252	0.06274302048563273	0.8856372868197042	20.0	0.14397130733435118	0.0018200109729506282	3.149373757906822	21.0	0.13657362341021517	False	False										SPATA6L	-
chr9	ENSG00000106686.12	4701842	-0.140351607362532	0.0552177173361704	False	False	4701859	T	A	-0.1563262376121023	0.06362370273348499	0.01471429779467191	33.0	2.4570440086918772	0.0018200109729506282	3.149373757906822	21.0	0.13657362341021517	False	False										SPATA6L	-
chr9	ENSG00000106686.12	4724779	-0.0137764999644957	0.0243829093506683	False	False	4724797	A	T	-0.04013169557447839	0.06449772111640592	0.5343886739242679	34.0	0.6222188145539039	0.0018200109729506282	3.149373757906822	21.0	0.13657362341021517	False	False										SPATA6L	-
chr9	ENSG00000106686.12	4758162	0.00327250927841027	0.0199367543091827	False	False	4758184	GTTT	AAAC	0.091270555779998	0.0636209978701233	0.15267689453258046	29.0	1.434597991787536	0.0018200109729506282	3.149373757906822	21.0	0.13657362341021517	False	False										SPATA6L	-
chr9	ENSG00000106686.12	4765329	-0.0018088509825366801	0.0183351993872427	False	False	4765343	T	A	0.037954730968277055	0.0629486890566979	0.5470861037649901	22.0	0.6029471230781506	0.0018200109729506282	3.149373757906822	21.0	0.13657362341021517	False	False										SPATA6L	-
chr9	ENSG00000106688.7	4492796	-0.00474139512185659	0.0203788184876524	False	False	4492813	A	T	-0.03137230645045962	0.06663385120318938	0.6382280056606111	49.0	0.47081634760678526	0.006834355199283564	2.725631916500236	22.0	0.3639624719025319	False	False										SLC1A1	+
chr9	ENSG00000106688.7	4506570	0.0560449960714572	0.0607242945904885	False	False	4506580	A	T	0.14938682525958485	0.06330007822615971	0.019064017535254097	30.0	2.3599785252374064	0.006834355199283564	2.725631916500236	22.0	0.3639624719025319	False	False										SLC1A1	+
chr9	ENSG00000106688.7	4509557	-0.00107852924629619	0.0179497754983481	False	False	4509572	A	T	-0.0005869184907055992	0.06388764549619662	0.9926776298246625	29.0	0.009186729079576737	0.006834355199283564	2.725631916500236	22.0	0.3639624719025319	False	False										SLC1A1	+
chr9	ENSG00000106688.7	4511567	0.010595950338629	0.0306480860633289	False	False	4511610	AC	GT	-0.023362839011701168	0.0646669671727328	0.7182097990589406	35.0	0.36127933677941587	0.006834355199283564	2.725631916500236	22.0	0.3639624719025319	False	False										SLC1A1	+
chr9	ENSG00000106688.7	4523348	0.00525529218071442	0.0210892474536476	False	False	4523363	T	A	0.09487600279937973	0.06347006669471006	0.13624439954437673	28.0	1.4948149220597433	0.006834355199283564	2.725631916500236	22.0	0.3639624719025319	False	False										SLC1A1	+
chr9	ENSG00000106688.7	4557627	-0.0286178482128971	0.031072943496113996	False	False	4557637	A	T	0.011835217745839987	0.06261804311860565	0.850238058290278	19.0	0.1890065092488238	0.006834355199283564	2.725631916500236	22.0	0.3639624719025319	False	False										SLC1A1	+
chr9	ENSG00000106688.7	4571682	0.00109601548977919	0.0225593666564612	False	False	4571707	AAAT	ATTT	-0.04612441392826579	0.060793290883481524	0.4486884785449834	4.0	0.7587089505759673	0.006834355199283564	2.725631916500236	22.0	0.3639624719025319	False	False										SLC1A1	+
chr9	ENSG00000106688.7	4580231	0.02240831536386	0.0408184340219759	False	False	4580281	AAAG	CTTT	-0.014852742228609828	0.061307170527404725	0.8087594858404195	8.0	0.2422676189560983	0.006834355199283564	2.725631916500236	22.0	0.3639624719025319	False	False										SLC1A1	+
chr9	ENSG00000106688.7	4586214	0.00299452499563088	0.0173587906011163	False	False	4586238	AT	AT	0.07013620870189108	0.06259106475151249	0.2635392391944625	20.0	1.120546662376378	0.006834355199283564	2.725631916500236	22.0	0.3639624719025319	False	False										SLC1A1	+
chr9	ENSG00000106688.7	4602140	0.0043996813346367705	0.0206286766893465	False	False	4602156	T	A	0.038127174312765175	0.06384120346222966	0.5509127621708951	29.0	0.5972189157637409	0.006834355199283564	2.725631916500236	22.0	0.3639624719025319	False	False										SLC1A1	+
chr9	ENSG00000106688.7	4646124	0.00883426435150823	0.0221363803273993	False	False	4646145	AC	GT	0.057727005064304136	0.062153460769339676	0.35387028996587033	16.0	0.9287818304846652	0.006834355199283564	2.725631916500236	22.0	0.3639624719025319	False	False										SLC1A1	+
chr9	ENSG00000106688.7	4646619	0.018471755943176998	0.0429938255793982	False	False	4646646	AAT	ATT	0.009928481020853013	0.061542711987120136	0.8719595054530976	10.0	0.16132667378926815	0.006834355199283564	2.725631916500236	22.0	0.3639624719025319	False	False										SLC1A1	+
chr9	ENSG00000106688.7	4650825	-0.00431935110261395	0.0179766275910838	False	False	4650875	GT	AC	-0.060353549726167674	0.06456670674113088	0.35086204204373583	35.0	0.9347472214766174	0.006834355199283564	2.725631916500236	22.0	0.3639624719025319	False	False										SLC1A1	+
chr9	ENSG00000106688.7	4655537	0.00439523915635741	0.0254481167397354	False	False	4655566	T	A	0.04216555932038903	0.06476272353517956	0.5156245010309763	36.0	0.6510776109884324	0.006834355199283564	2.725631916500236	22.0	0.3639624719025319	False	False										SLC1A1	+
chr9	ENSG00000106688.7	4656442	0.00148896503462332	0.0340189952408909	False	False	4656510	AAGG	CCTT	0.08341570495432951	0.06252690193208278	0.1833734854690842	20.0	1.3340770512656506	0.006834355199283564	2.725631916500236	22.0	0.3639624719025319	False	False										SLC1A1	+
chr9	ENSG00000106688.7	4672773	-0.0173337828074812	0.0254284072297198	False	False	4672812	AAAT	ATTT	-0.11447779255386613	0.06045796933076712	0.059359074895646485	4.0	1.8935103811964829	0.006834355199283564	2.725631916500236	22.0	0.3639624719025319	False	False										SLC1A1	+
chr9	ENSG00000106688.7	4391551	0.00984404282265569	0.0223063723658759	False	False	4391578	GT	AC	0.058372331976238125	0.0636489569352215	0.35998949610130904	28.0	0.9170980136508184	0.006834355199283564	2.725631916500236	22.0	0.3639624719025319	False	False										SLC1A1	+
chr9	ENSG00000106688.7	4394081	0.0400124296566976	0.0306785089881326	False	False	4394101	A	T	0.03809016182623432	0.061384932684244616	0.535453231694808	9.0	0.6205132132695284	0.006834355199283564	2.725631916500236	22.0	0.3639624719025319	False	False										SLC1A1	+
chr9	ENSG00000106688.7	4430029	-0.0505075374405114	0.0416927739881788	False	False	4430055	AAAC	GTTT	0.005221488585039534	0.060633079693765926	0.9314374264890882	2.0	0.08611616977747526	0.006834355199283564	2.725631916500236	22.0	0.3639624719025319	False	False										SLC1A1	+
chr9	ENSG00000106688.7	4435948	0.0196695200161718	0.026691852742854	False	False	4435986	AAAAC	GTTTT	0.004513177084272142	0.061198382858876285	0.9412671787767244	7.0	0.07374667227203612	0.006834355199283564	2.725631916500236	22.0	0.3639624719025319	False	False										SLC1A1	+
chr9	ENSG00000106688.7	4437403	-0.0651889064946518	0.0295190187337366	False	False	4437476	ATCT	AGAT	-0.061465633558358025	0.06250402264360615	0.3263491902781066	19.0	0.9833868438969289	0.006834355199283564	2.725631916500236	22.0	0.3639624719025319	False	False										SLC1A1	+
chr9	ENSG00000106993.7	4580231	-0.0179623205259326	0.0385381924877183	False	False	4580281	AAAG	CTTT	-0.06854484947983508	0.06116972577931418	0.2634823859958659	8.0	1.1205681994901955	0.13048033635408476	1.5168268074321694	15.0	1.0	False	False										CDC37L1	+
chr9	ENSG00000106993.7	4586214	0.0138687689711748	0.0254290262203315	False	False	4586238	AT	AT	0.07281327671650971	0.06257902804390998	0.2457018484991986	20.0	1.1635411893169487	0.13048033635408476	1.5168268074321694	15.0	1.0	False	False										CDC37L1	+
chr9	ENSG00000106993.7	4602140	-0.00033511896198456804	0.020677341469953	False	False	4602156	T	A	-0.008227316694056592	0.0638854942259184	0.8976356175687144	29.0	0.12878223442965497	0.13048033635408476	1.5168268074321694	15.0	1.0	False	False										CDC37L1	+
chr9	ENSG00000106993.7	4646124	-0.0147106906621685	0.0250246384850308	False	False	4646145	AC	GT	0.005805496733235754	0.062256231474400375	0.925776009847826	16.0	0.09325165683411084	0.13048033635408476	1.5168268074321694	15.0	1.0	False	False										CDC37L1	+
chr9	ENSG00000106993.7	4646619	0.00967736645654305	0.0255603827043617	False	False	4646646	AAT	ATT	0.07693104433302002	0.061363349490339975	0.21106123729428816	10.0	1.2536969538328537	0.13048033635408476	1.5168268074321694	15.0	1.0	False	False										CDC37L1	+
chr9	ENSG00000106993.7	4650825	0.0221284194049484	0.0308526737698656	False	False	4650875	GT	AC	0.037726234736446464	0.06463857454246047	0.5600069263266454	35.0	0.583648927958095	0.13048033635408476	1.5168268074321694	15.0	1.0	False	False										CDC37L1	+
chr9	ENSG00000106993.7	4655537	-0.00315359820374864	0.0193285535406827	False	False	4655566	T	A	-0.02510857435014416	0.06479993643963128	0.6987483780312529	36.0	0.3874783792964941	0.13048033635408476	1.5168268074321694	15.0	1.0	False	False										CDC37L1	+
chr9	ENSG00000106993.7	4656442	-0.0153609007026977	0.036620233095695	False	False	4656510	AAGG	CCTT	0.02287573246308044	0.06272916101143022	0.7156577432290494	20.0	0.36467461216183217	0.13048033635408476	1.5168268074321694	15.0	1.0	False	False										CDC37L1	+
chr9	ENSG00000106993.7	4672773	0.0622030871399587	0.0467181024931966	True	False	4672812	AAAT	ATTT	0.09192032811628993	0.06060041111213055	0.13048033635408476	4.0	1.5168268074321694	0.13048033635408476	1.5168268074321694	15.0	1.0	True	False	4757431.0	0.16252793638940152	0.33834212863481145	chr9:4757431						CDC37L1	+
chr9	ENSG00000106993.7	4701842	0.0230450717947853	0.0429832833945324	False	False	4701859	T	A	0.0371998486488275	0.06437107708743338	0.5638732558409201	33.0	0.577896942726312	0.13048033635408476	1.5168268074321694	15.0	1.0	False	False										CDC37L1	+
chr9	ENSG00000106993.7	4724779	-0.0027297103076361602	0.0163773399643396	False	False	4724797	A	T	-0.03191068098709925	0.06451684884712107	0.6213278683333527	34.0	0.4946100368713715	0.13048033635408476	1.5168268074321694	15.0	1.0	False	False										CDC37L1	+
chr9	ENSG00000106993.7	4758162	0.00784746068034475	0.0204087761140366	False	False	4758184	GTTT	AAAC	0.09481489584663147	0.0635998374893826	0.13729928521659934	29.0	1.4908040584609974	0.13048033635408476	1.5168268074321694	15.0	1.0	False	False										CDC37L1	+
chr9	ENSG00000106993.7	4765329	-0.0184277380470087	0.0296614423184739	False	False	4765343	T	A	-0.06950126675368215	0.06284175053889084	0.269793002009709	22.0	1.1059727992566015	0.13048033635408476	1.5168268074321694	15.0	1.0	False	False										CDC37L1	+
chr9	ENSG00000106993.7	4768534	-0.0105941036240663	0.0254288934157507	False	False	4768559	AC	GT	-0.047684576858083916	0.06572032377637943	0.4688379433963228	43.0	0.7255681974473511	0.13048033635408476	1.5168268074321694	15.0	1.0	False	False										CDC37L1	+
chr9	ENSG00000106993.7	4805388	0.00035240489574681603	0.0155999833325857	False	False	4805423	AAGGGG	CCCCTT	0.028724625681612125	0.06105951634973554	0.6384258081770661	6.0	0.4704365084892543	0.13048033635408476	1.5168268074321694	15.0	1.0	False	False										CDC37L1	+
chr9	ENSG00000147853.12	4646124	-0.00453640883723418	0.017111041001472	False	False	4646145	AC	GT	-0.039300981232964834	0.062209181781805664	0.5281061456990289	16.0	0.631755315008165	0.06565795206276738	1.8482614829883854	14.0	1.0	False	False										AK3	-
chr9	ENSG00000147853.12	4646619	0.004344693947827	0.0226686141780233	False	False	4646646	AAT	ATT	0.10178461170638818	0.061226105197462015	0.09761175858011366	10.0	1.6624381279540776	0.06565795206276738	1.8482614829883854	14.0	1.0	False	False										AK3	-
chr9	ENSG00000147853.12	4650825	0.00421910230939394	0.0210383198087535	False	False	4650875	GT	AC	-0.012261149495792415	0.06467976034572895	0.8498093260039061	35.0	0.18956702112459303	0.06565795206276738	1.8482614829883854	14.0	1.0	False	False										AK3	-
chr9	ENSG00000147853.12	4655537	-0.00222563198963033	0.015884917756039	False	False	4655566	T	A	-0.018258550943941677	0.0648095667190308	0.7783982930292564	36.0	0.2817261689635737	0.06565795206276738	1.8482614829883854	14.0	1.0	False	False										AK3	-
chr9	ENSG00000147853.12	4656442	0.03872508202049	0.0365514457699301	True	False	4656510	AAGG	CCTT	0.09236224954552083	0.06247737275000975	0.14055812728942052	20.0	1.4783312018430932	0.06565795206276738	1.8482614829883854	14.0	1.0	False	False										AK3	-
chr9	ENSG00000147853.12	4672773	-0.00234664197092714	0.024394315977757004	False	False	4672812	AAAT	ATTT	0.03544930198855485	0.06081981119085155	0.5604754912732458	4.0	0.5828578105465592	0.06565795206276738	1.8482614829883854	14.0	1.0	False	False										AK3	-
chr9	ENSG00000147853.12	4701842	0.0035400655445284295	0.0180965954083048	False	False	4701859	T	A	-0.010735893021950958	0.06441195027782852	0.8677651526216633	33.0	0.16667548452800693	0.06565795206276738	1.8482614829883854	14.0	1.0	False	False										AK3	-
chr9	ENSG00000147853.12	4724779	-0.005428397417967679	0.0333939889641443	False	False	4724797	A	T	0.09397650673934536	0.0642640521656896	0.1449536718894308	34.0	1.4623495340295263	0.06565795206276738	1.8482614829883854	14.0	1.0	False	False										AK3	-
chr9	ENSG00000147853.12	4758162	0.00224511963308612	0.0153660208261374	False	False	4758184	GTTT	AAAC	0.024422947732245542	0.06386859979114855	0.70250089734546	29.0	0.38239366155057436	0.06565795206276738	1.8482614829883854	14.0	1.0	False	False										AK3	-
chr9	ENSG00000147853.12	4765329	-0.00297037328773861	0.0171498373728433	False	False	4765343	T	A	0.01622934254637916	0.06298578223419009	0.7968743864299005	22.0	0.25766676177865283	0.06565795206276738	1.8482614829883854	14.0	1.0	False	False										AK3	-
chr9	ENSG00000147853.12	4768534	-0.00532101069729456	0.0183084720127278	False	False	4768559	AC	GT	-0.008198346555653522	0.06579295831719986	0.9009420495561477	43.0	0.1246082675919176	0.06565795206276738	1.8482614829883854	14.0	1.0	False	False										AK3	-
chr9	ENSG00000147853.12	4805388	0.00196123295033234	0.0234443923875459	False	False	4805423	AAGGGG	CCCCTT	0.0583728612580577	0.060980563611002125	0.33931027343704423	6.0	0.9572371556029051	0.06565795206276738	1.8482614829883854	14.0	1.0	False	False										AK3	-
chr9	ENSG00000147853.12	4812345	0.0287576827806977	0.0298351221052404	False	False	4812355	T	A	0.11177672848065397	0.06047668552824372	0.06565795206276738	4.0	1.8482614829883854	0.06565795206276738	1.8482614829883854	14.0	1.0	True	False	4735079.0	0.2644326068424027	0.4404091470665684	chr9:4735079						AK3	-
chr9	ENSG00000147853.12	4838588	-0.000426735961006883	0.0162313984374096	False	False	4838599	AC	GT	-0.026218278194778025	0.06061306286021158	0.6656832948288114	2.0	0.432551614414268	0.06565795206276738	1.8482614829883854	14.0	1.0	False	False										AK3	-
chr9	ENSG00000107249.17	4391551	-0.000653093589514694	0.0203128213471196	False	False	4391578	GT	AC	-0.03247556456185631	0.06372404103092108	0.6107688811100798	28.0	0.5096281409099285	0.046744598100452985	1.997703348481728	57.0	1.0	False	False										GLIS3	-
chr9	ENSG00000107249.17	4394081	0.0031746288410958302	0.021296866682313998	False	False	4394101	A	T	-0.0042152565123595685	0.06142896592928807	0.9453438357241144	9.0	0.06862001416745028	0.046744598100452985	1.997703348481728	57.0	1.0	False	False										GLIS3	-
chr9	ENSG00000107249.17	4430029	-0.0018183271237451801	0.0143200987031319	False	False	4430055	AAAC	GTTT	-0.0170131071765103	0.06062513050878007	0.7792090915534956	2.0	0.28062796786963395	0.046744598100452985	1.997703348481728	57.0	1.0	False	False										GLIS3	-
chr9	ENSG00000107249.17	4435948	-2.2703891329191e-05	0.0180320714066224	False	False	4435986	AAAAC	GTTTT	0.0019352066997708032	0.06119889154020014	0.9747974445276736	7.0	0.03162159723921814	0.046744598100452985	1.997703348481728	57.0	1.0	False	False										GLIS3	-
chr9	ENSG00000107249.17	4437403	-0.00411819877394166	0.0232000653052164	False	False	4437476	ATCT	AGAT	-0.05799483234971577	0.06251702825037156	0.3544587981917079	19.0	0.9276645735215524	0.046744598100452985	1.997703348481728	57.0	1.0	False	False										GLIS3	-
chr9	ENSG00000107249.17	3736489	0.0121870545279203	0.0250495498607974	False	False	3736522	GT	AC	0.008041890036419166	0.06324350806223954	0.8989179119633247	24.0	0.12715755787147257	0.046744598100452985	1.997703348481728	57.0	1.0	False	False										GLIS3	-
chr9	ENSG00000107249.17	3745692	0.0132438765310342	0.0290031540868141	False	False	3745712	AATT	AATT						0.046744598100452985	1.997703348481728	57.0	1.0	False	False										GLIS3	-
chr9	ENSG00000107249.17	3754150	0.0036468676710425295	0.0177472740568386	False	False	3754161	T	A	0.06144215393941437	0.061781497984245634	0.3208970324911561	13.0	0.9945073516197714	0.046744598100452985	1.997703348481728	57.0	1.0	False	False										GLIS3	-
chr9	ENSG00000107249.17	3755400	-0.00644178280633793	0.0250615906107976	False	False	3755431	T	A	-0.022113120326028256	0.06507853827249109	0.7343159194276221	38.0	0.3397912877735231	0.046744598100452985	1.997703348481728	57.0	1.0	False	False										GLIS3	-
chr9	ENSG00000107249.17	3758872	-0.00024152492109617203	0.0146103163654814	False	False	3758889	T	A	0.01718165850426983	0.06336307029455554	0.7864910778314302	25.0	0.2711620258361464	0.046744598100452985	1.997703348481728	57.0	1.0	False	False										GLIS3	-
chr9	ENSG00000107249.17	3761241	-0.00850836339014859	0.0195834213499342	False	False	3761256	A	T	-0.058208101594581625	0.06288727055022304	0.3555423687464463	22.0	0.9255943386522947	0.046744598100452985	1.997703348481728	57.0	1.0	False	False										GLIS3	-
chr9	ENSG00000107249.17	3782761	-0.00019064333809258	0.0162240817676579	False	False	3782792	AC	GT	-0.02874227709819742	0.06452305406813935	0.6563907232311061	34.0	0.4454574804820031	0.046744598100452985	1.997703348481728	57.0	1.0	False	False										GLIS3	-
chr9	ENSG00000107249.17	3805189	-0.0114235280255694	0.0257561846315421	False	False	3805199	A	T	-0.08863797399150536	0.06061851903706464	0.14484225017553404	4.0	1.4622259896733618	0.046744598100452985	1.997703348481728	57.0	1.0	False	False										GLIS3	-
chr9	ENSG00000107249.17	3845061	-0.00576724271799455	0.0329224226282141	False	False	3845086	GT	AC	-0.039048677397682766	0.06058766135773525	0.5197951625821767	2.0	0.6444988389157787	0.046744598100452985	1.997703348481728	57.0	1.0	False	False										GLIS3	-
chr9	ENSG00000107249.17	3859351	-0.00022850284050625498	0.020400904690943	False	False	3859400	AC	GT	0.0661301242559479	0.06509001317867083	0.3106839675336276	39.0	1.0159795800689422	0.046744598100452985	1.997703348481728	57.0	1.0	False	False										GLIS3	-
chr9	ENSG00000107249.17	3861932	0.000413746467349637	0.0216237124856573	False	False	3861961	AAACTT	AAGTTT	0.034496252318693466	0.06070951974857975	0.570357342489989	3.0	0.5682181717390455	0.046744598100452985	1.997703348481728	57.0	1.0	False	False										GLIS3	-
chr9	ENSG00000107249.17	3867716	-0.0176993108889271	0.0287346268146028	False	False	3867755	GT	AC	-0.06117478768108765	0.06469896825356919	0.34534751788708906	36.0	0.9455295707549847	0.046744598100452985	1.997703348481728	57.0	1.0	False	False										GLIS3	-
chr9	ENSG00000107249.17	3894720	-0.0340988742758625	0.0419237232348473	False	False	3894732	T	A	-0.07785380011498523	0.061710571068808964	0.20822059463546866	13.0	1.261595846004668	0.046744598100452985	1.997703348481728	57.0	1.0	False	False										GLIS3	-
chr9	ENSG00000107249.17	3914137	-0.0100225484745071	0.021836349315522002	False	False	3914153	CTTT	AAAG	-0.06694426627743877	0.06038698356981782	0.26858376403267537	1.0	1.1085876842985474	0.046744598100452985	1.997703348481728	57.0	1.0	False	False										GLIS3	-
chr9	ENSG00000107249.17	3917602	-0.0342943366930177	0.0437376438928698	False	False	3917613	T	A	-0.11926593460670998	0.06382360883562804	0.06287542908070823	32.0	1.8686805209318178	0.046744598100452985	1.997703348481728	57.0	1.0	False	False										GLIS3	-
chr9	ENSG00000107249.17	3921924	0.0103470906637259	0.0296568750461916	False	False	3921953	AC	GT	-0.02901114462586267	0.0659102932347708	0.6602338164050784	44.0	0.4401610613766458	0.046744598100452985	1.997703348481728	57.0	1.0	False	False										GLIS3	-
chr9	ENSG00000107249.17	3925587	-0.00816669473127372	0.0235035203663627	False	False	3925621	GT	AC	-0.02497826367841615	0.060839073894855926	0.6817187292716337	4.0	0.4105628517880532	0.046744598100452985	1.997703348481728	57.0	1.0	False	False										GLIS3	-
chr9	ENSG00000107249.17	3936613	0.0011288526937064	0.0233447385090466	False	False	3936642	A	T	0.04271910972184236	0.06208025313109425	0.4919885322088201	15.0	0.6881271832386515	0.046744598100452985	1.997703348481728	57.0	1.0	False	False										GLIS3	-
chr9	ENSG00000107249.17	4021154	0.00488994050221037	0.016654938717616	False	False	4021186	ATATGT	ACATAT	0.05775758683705625	0.060532686271270224	0.3408521917809795	2.0	0.9541553563015908	0.046744598100452985	1.997703348481728	57.0	1.0	False	False										GLIS3	-
chr9	ENSG00000107249.17	4024020	-0.0132884639987179	0.0267027328249366	False	False	4024046	A	T	0.02375427528163864	0.06521440039399498	0.7159996629683558	39.0	0.364248925668662	0.046744598100452985	1.997703348481728	57.0	1.0	False	False										GLIS3	-
chr9	ENSG00000107249.17	4058450	0.00357539208780725	0.0174624184078167	False	False	4058460	A	T	0.01685431778431121	0.06440651277511256	0.7937866276460209	33.0	0.26168654470024216	0.046744598100452985	1.997703348481728	57.0	1.0	False	False										GLIS3	-
chr9	ENSG00000107249.17	4058982	-0.00517176629630439	0.0201196742609192	False	False	4059013	A	T	-0.03291393378085987	0.06738345740350743	0.6257125646691858	54.0	0.48845718295165186	0.046744598100452985	1.997703348481728	57.0	1.0	False	False										GLIS3	-
chr9	ENSG00000107249.17	4061064	0.0187233618351522	0.0365776470253317	False	False	4061075	T	A	0.024937669336033568	0.06507421163329817	0.7019024125542128	38.0	0.3832189235969642	0.046744598100452985	1.997703348481728	57.0	1.0	False	False										GLIS3	-
chr9	ENSG00000107249.17	4073022	-0.00280906155054976	0.0158655968335412	False	False	4073034	A	T	-0.001097413543371041	0.06428239594511294	0.9863934353563824	32.0	0.017071758562142887	0.046744598100452985	1.997703348481728	57.0	1.0	False	False										GLIS3	-
chr9	ENSG00000107249.17	4075091	-0.0027971074113234	0.0150014521914154	False	False	4075115	AAC	GTT	-0.026237021644782685	0.0614083645797484	0.6695406590270625	9.0	0.42725485077378655	0.046744598100452985	1.997703348481728	57.0	1.0	False	False										GLIS3	-
chr9	ENSG00000107249.17	4085263	-0.0306071337067511	0.0320462858400278	True	False	4085273	T	A	-0.0004075144303733668	0.06201736214505359	0.9947621984912278	14.0	0.006570973293256549	0.046744598100452985	1.997703348481728	57.0	1.0	False	False										GLIS3	-
chr9	ENSG00000107249.17	4091526	0.00431290032362213	0.0171489897274756	False	False	4091547	AC	GT	0.0651676302071395	0.06050501862914503	0.2824070864079299	2.0	1.0770615675134843	0.046744598100452985	1.997703348481728	57.0	1.0	False	False										GLIS3	-
chr9	ENSG00000107249.17	4125634	-0.00506202184481019	0.0206913121065833	False	False	4125655	GT	AC	-0.015870538667398987	0.06119129843167517	0.7955578078277608	7.0	0.25935940361062404	0.046744598100452985	1.997703348481728	57.0	1.0	False	False										GLIS3	-
chr9	ENSG00000107249.17	4133826	-0.0058719065142913	0.0235402891601083	False	False	4133875	AC	GT	-0.07442639781838087	0.06561268722035478	0.25783215591799763	43.0	1.134329364813637	0.046744598100452985	1.997703348481728	57.0	1.0	False	False										GLIS3	-
chr9	ENSG00000107249.17	4150048	-0.00710152464789203	0.0181332962130053	False	False	4150060	AC	GT	-0.03982603997175197	0.06058580104901325	0.511512135145489	2.0	0.6573494000604719	0.046744598100452985	1.997703348481728	57.0	1.0	False	False										GLIS3	-
chr9	ENSG00000107249.17	4161844	-0.000961288581263107	0.0268321016613831	False	False	4161863	T	A	-0.06161647376025585	0.0674453409732769	0.3619441340855041	55.0	0.9135764290178242	0.046744598100452985	1.997703348481728	57.0	1.0	False	False										GLIS3	-
chr9	ENSG00000107249.17	4163245	0.0116926266400955	0.0225029443111527	False	False	4163269	AC	GT	0.059615435802572996	0.06086263404057648	0.32820914204602697	5.0	0.9795079812488564	0.046744598100452985	1.997703348481728	57.0	1.0	False	False										GLIS3	-
chr9	ENSG00000107249.17	4173562	-0.00210027605132872	0.0189874685180445	False	False	4173602	AC	GT	0.0014632517222077748	0.06622654695412297	0.9823917860562648	46.0	0.022094640133078526	0.046744598100452985	1.997703348481728	57.0	1.0	False	False										GLIS3	-
chr9	ENSG00000107249.17	4173914	-0.0034693401168079	0.0185800467560683	False	False	4173949	AC	GT	0.017869136196832027	0.06165279618523786	0.7721708675311112	11.0	0.28983496779519324	0.046744598100452985	1.997703348481728	57.0	1.0	False	False										GLIS3	-
chr9	ENSG00000107249.17	4177131	-0.0033555065771509	0.0241977927249166	False	False	4177174	AAAAC	GTTTT	-0.0446297441028724	0.061252840533836325	0.4668781152851357	8.0	0.7286150930130129	0.046744598100452985	1.997703348481728	57.0	1.0	False	False										GLIS3	-
chr9	ENSG00000107249.17	4197922	0.000699739991873092	0.0176701470708626	False	False	4197952	AAAGGG	CCCTTT	-0.002618285462198813	0.06097086709348161	0.9657786526266312	5.0	0.04294322168953922	0.046744598100452985	1.997703348481728	57.0	1.0	False	False										GLIS3	-
chr9	ENSG00000107249.17	4215328	2.0591228928787802e-05	0.0159722561039191	False	False	4215356	GT	AC	0.022091078363321758	0.06164759359174555	0.7203729533505254	11.0	0.3583445366840677	0.046744598100452985	1.997703348481728	57.0	1.0	False	False										GLIS3	-
chr9	ENSG00000107249.17	4218290	0.0134109409788837	0.0267172238750816	False	False	4218301	T	A	0.09873039772872223	0.06575899853957014	0.13463034498522738	45.0	1.5013975261395096	0.046744598100452985	1.997703348481728	57.0	1.0	False	False										GLIS3	-
chr9	ENSG00000107249.17	4240196	0.00158949444195752	0.0153262703659535	False	False	4240206	G	C	0.047778711019958536	0.061827754644189034	0.4403570143065623	13.0	0.7727712464235361	0.046744598100452985	1.997703348481728	57.0	1.0	False	False										GLIS3	-
chr9	ENSG00000107249.17	4240955	-0.000546818546645776	0.014199792111913	False	False	4240972	GT	AC	0.01064104446410379	0.061776708479675986	0.863373887506671	12.0	0.17225010405992422	0.046744598100452985	1.997703348481728	57.0	1.0	False	False										GLIS3	-
chr9	ENSG00000107249.17	4241667	-0.00263338520111101	0.023451824277014997	False	False	4241694	T	A	-0.06686024013468944	0.060609746402707325	0.2709506883674103	3.0	1.103126874850328	0.046744598100452985	1.997703348481728	57.0	1.0	False	False										GLIS3	-
chr9	ENSG00000107249.17	4243387	-0.00387950030987124	0.0165548909843831	False	False	4243414	AC	GT	0.016984797939689326	0.061190178051983964	0.7815542505206292	7.0	0.27757392575749545	0.046744598100452985	1.997703348481728	57.0	1.0	False	False										GLIS3	-
chr9	ENSG00000107249.17	4257566	0.00280005859055505	0.0205416037127394	False	False	4257584	GTT	AAC	0.06303914863737392	0.06177533344916139	0.3084561200895509	13.0	1.0204582495576913	0.046744598100452985	1.997703348481728	57.0	1.0	False	False										GLIS3	-
chr9	ENSG00000107249.17	4259240	-0.0140603181310503	0.027281708082237	False	False	4259274	ATTT	AAAT	-0.0728541577823377	0.061266269204521134	0.23544909222906155	9.0	1.1891397783523179	0.046744598100452985	1.997703348481728	57.0	1.0	False	False										GLIS3	-
chr9	ENSG00000107249.17	4270883	-0.0109976405514186	0.030909190198461004	False	False	4270934	GT	AC	-0.1002957143971349	0.06677718664474604	0.1345321484438481	52.0	1.5019457907190235	0.046744598100452985	1.997703348481728	57.0	1.0	False	False										GLIS3	-
chr9	ENSG00000107249.17	4273591	0.00575748536467285	0.0199308012092708	False	False	4273636	AAAT	ATTT	0.06551118987880834	0.06336365486670713	0.30219368437284344	26.0	1.0338922212839332	0.046744598100452985	1.997703348481728	57.0	1.0	False	False										GLIS3	-
chr9	ENSG00000107249.17	4303263	0.0030072694838015	0.0171405871934016	False	False	4303290	AC	GT	-0.01935498012377332	0.06084666169802665	0.7506592496155658	4.0	0.3180943634973656	0.046744598100452985	1.997703348481728	57.0	1.0	False	False										GLIS3	-
chr9	ENSG00000107249.17	4319984	0.0288744045834807	0.0367776206347152	False	False	4320025	GT	AC	0.0874041906727917	0.066264437647157	0.18849696125508092	48.0	1.3190210884788467	0.046744598100452985	1.997703348481728	57.0	1.0	False	False										GLIS3	-
chr9	ENSG00000107249.17	4338025	0.0147932457721238	0.0243887825352515	False	False	4338063	GT	AC	0.06361768467477441	0.06402008398207952	0.32135036107432635	31.0	0.9937144832953085	0.046744598100452985	1.997703348481728	57.0	1.0	False	False										GLIS3	-
chr9	ENSG00000107249.17	4338368	0.009882331618464791	0.0243264491789757	False	False	4338410	AC	GT	0.07161227902366375	0.06591219783252332	0.2784090311143169	45.0	1.0864799138639527	0.046744598100452985	1.997703348481728	57.0	1.0	False	False										GLIS3	-
chr9	ENSG00000107249.17	4357562	-0.0118633071689861	0.0248607170858918	False	False	4357589	GT	AC	-0.029255427850048667	0.06321848210583067	0.6439339243209636	24.0	0.46276700856363057	0.046744598100452985	1.997703348481728	57.0	1.0	False	False										GLIS3	-
chr9	ENSG00000107249.17	4384343	-0.008409980957785659	0.0230638008890055	False	False	4384353	A	T	-0.059389569623281374	0.06097690041649245	0.33095053763626536	6.0	0.9739683259993689	0.046744598100452985	1.997703348481728	57.0	1.0	False	False										GLIS3	-
chr9	ENSG00000106689.6	126664441	-0.009393323808130221	0.0298261024147398	False	False	126664497	AC	GT										False	False										LHX2	+
chr9	ENSG00000106689.6	126673968	0.0123478851642098	0.0285654498139537	False	False	126673989	T	A										False	False										LHX2	+
chr9	ENSG00000106689.6	126699616	0.0029649620370552103	0.0206825744437582	False	False	126699662	AAAAT	ATTTT										False	False										LHX2	+
chr9	ENSG00000106689.6	126704160	0.00295007035751708	0.0206385095725071	False	False	126704211	AC	GT										False	False										LHX2	+
chr9	ENSG00000106689.6	126705821	0.00119488278580449	0.0205962536018534	False	False	126705841	A	T										False	False										LHX2	+
chr9	ENSG00000106689.6	126706587	0.00218740172402153	0.0205527423655569	False	False	126706614	AG	CT										False	False										LHX2	+
chr9	ENSG00000106689.6	126726493	-0.000700856238036759	0.0221354537579239	False	False	126726506	A	T										False	False										LHX2	+
chr9	ENSG00000106689.6	126728760	-0.00535868388280351	0.0223362463288895	False	False	126728777	T	A										False	False										LHX2	+
chr9	ENSG00000106689.6	126735407	-0.0120853598166936	0.0328529909482899	False	False	126735433	AGTGTG	ACACTC										False	False										LHX2	+
chr9	ENSG00000106689.6	126757278	-0.00781085696012073	0.0222026889231319	False	False	126757341	CTTTT	AAAAG										False	False										LHX2	+
chr9	ENSG00000106689.6	126763463	-0.00192429915652244	0.0321536758284364	False	False	126763473	T	A										False	False										LHX2	+
chr9	ENSG00000106689.6	126764691	0.00632129750236406	0.0234927456155913	False	False	126764713	GT	AC										False	False										LHX2	+
chr9	ENSG00000106689.6	126765224	-0.0163189466598175	0.0282696788915525	True	False	126765270	CT	AG										False	False										LHX2	+
chr9	ENSG00000106689.6	126765704	-0.0022033409051792604	0.0220871512931865	False	False	126765720	T	A										False	False										LHX2	+
chr9	ENSG00000106689.6	126769856	-0.0006413115867751769	0.0212874811882964	False	False	126769885	AC	GT										False	False										LHX2	+
chr9	ENSG00000106689.6	126795389	0.0057453457962367204	0.0285165274268708	False	False	126795414	A	T										False	False										LHX2	+
chr9	ENSG00000106689.6	126804067	0.0160813766625903	0.0305765009313453	False	False	126804080	GT	AC										False	False										LHX2	+
chr9	ENSG00000106689.6	126819532	-0.00716299530853983	0.0442100312093628	False	False	126819552	ATTT	AAAT										False	False										LHX2	+
chr9	ENSG00000106689.6	126835968	-0.0111086828730671	0.0288216580133921	False	False	126836003	AAAT	ATTT										False	False										LHX2	+
chr9	ENSG00000106689.6	126851733	0.00131204321116396	0.0219919699996507	False	False	126851784	GT	AC										False	False										LHX2	+
chr9	ENSG00000106689.6	126855545	0.00261144429289625	0.0308573713992328	False	False	126855593	GT	AC										False	False										LHX2	+
chr9	ENSG00000106689.6	126860734	0.00376070581877051	0.0264270486008355	False	False	126860756	GT	AC										False	False										LHX2	+
chr9	ENSG00000106689.6	126861587	-0.0077254119561956	0.0573875194104069	False	False	126861603	AC	GT										False	False										LHX2	+
chr9	ENSG00000106689.6	126867328	0.0034041957104086603	0.0210483610311624	False	False	126867345	T	A										False	False										LHX2	+
chr9	ENSG00000106689.6	126869832	0.004993928716618	0.0212770564569511	False	False	126869863	ATGTT	AACAT										False	False										LHX2	+
chr9	ENSG00000106689.6	126882149	0.003944134273054001	0.0254888410309535	False	False	126882163	A	T										False	False										LHX2	+
chr9	ENSG00000106689.6	126886312	0.0141712633954618	0.0328425895620204	False	False	126886346	AC	GT										False	False										LHX2	+
chr9	ENSG00000119522.11	126664441	0.00433007576155728	0.0170635500092393	False	False	126664497	AC	GT	0.0375822484609205	0.06632544161397708	0.5715227071033828	47.0	0.5666339725207441	0.024853979445931998	2.2582189669322776	54.0	1.0	False	False										DENND1A	-
chr9	ENSG00000119522.11	126673968	0.00224067528813763	0.0165457869319578	False	False	126673989	T	A	0.03213175449071182	0.06346727472565843	0.613114918004256	26.0	0.5062727938075724	0.024853979445931998	2.2582189669322776	54.0	1.0	False	False										DENND1A	-
chr9	ENSG00000119522.11	126699616	0.0037105899598688296	0.0222687431462871	False	False	126699662	AAAAT	ATTTT	0.05519352245517019	0.0634032688138889	0.3848606333389952	26.0	0.8705154085538203	0.024853979445931998	2.2582189669322776	54.0	1.0	False	False										DENND1A	-
chr9	ENSG00000119522.11	126704160	0.0691782478991529	0.0356673311811853	False	False	126704211	AC	GT	0.1057494681059571	0.06120064647346545	0.08517298219102487	10.0	1.7279142329290023	0.024853979445931998	2.2582189669322776	54.0	1.0	False	False										DENND1A	-
chr9	ENSG00000119522.11	126705821	0.0428438515331103	0.0336590001269391	False	False	126705841	A	T	0.06343011705489696	0.06743766342802779	0.3479594788775674	55.0	0.9405740624835283	0.024853979445931998	2.2582189669322776	54.0	1.0	False	False										DENND1A	-
chr9	ENSG00000119522.11	126706587	0.0204465885367448	0.0286096777271776	False	False	126706614	AG	CT	0.011206970766581704	0.061080886053396864	0.8545620754135517	6.0	0.18347754085925636	0.024853979445931998	2.2582189669322776	54.0	1.0	False	False										DENND1A	-
chr9	ENSG00000119522.11	126726493	0.0135207829194131	0.0294487133315624	False	False	126726506	A	T	-0.003462983744103845	0.06622622074877033	0.9583432293084369	46.0	0.05229022137984742	0.024853979445931998	2.2582189669322776	54.0	1.0	False	False										DENND1A	-
chr9	ENSG00000119522.11	126728760	0.0301591690754349	0.0320566480332195	False	False	126728777	T	A	0.10063840763128816	0.06647609367919957	0.1314599439523523	50.0	1.5139037518803247	0.024853979445931998	2.2582189669322776	54.0	1.0	False	False										DENND1A	-
chr9	ENSG00000119522.11	126735407	-0.0193527845091185	0.0308765417275905	False	False	126735433	AGTGTG	ACACTC	-0.09788591446812328	0.06183857262798804	0.11465852296547605	15.0	1.5829264859813448	0.024853979445931998	2.2582189669322776	54.0	1.0	False	False										DENND1A	-
chr9	ENSG00000119522.11	126757278	-0.00449095071984534	0.0196172101022066	False	False	126757341	CTTTT	AAAAG	0.03874157781517334	0.06185197662211615	0.5316265364305317	13.0	0.6263595754079858	0.024853979445931998	2.2582189669322776	54.0	1.0	False	False										DENND1A	-
chr9	ENSG00000119522.11	126763463	0.0037922427732757103	0.0163372818311101	False	False	126763473	T	A	0.0399665807740522	0.06269544786314829	0.5243917616754448	20.0	0.637471812328246	0.024853979445931998	2.2582189669322776	54.0	1.0	False	False										DENND1A	-
chr9	ENSG00000119522.11	126764691	0.0026400893551091	0.0194066162893029	False	False	126764713	GT	AC	0.07521400933718334	0.06436687983736368	0.2437563224115489	34.0	1.1685203559225985	0.024853979445931998	2.2582189669322776	54.0	1.0	False	False										DENND1A	-
chr9	ENSG00000119522.11	126765224	0.016889457609376	0.027744110694832	False	False	126765270	CT	AG	-0.003940033910979586	0.06349957061490538	0.950574426655737	26.0	0.06204819769371376	0.024853979445931998	2.2582189669322776	54.0	1.0	False	False										DENND1A	-
chr9	ENSG00000119522.11	126765704	0.00157310354617455	0.0158323426336549	False	False	126765720	T	A	0.02605694513978397	0.06534984863243369	0.6904557676019145	40.0	0.39872999991696517	0.024853979445931998	2.2582189669322776	54.0	1.0	False	False										DENND1A	-
chr9	ENSG00000119522.11	126769856	-0.00375864080318272	0.0164351837355395	False	False	126769885	AC	GT	-0.031509781436789334	0.06506213241885797	0.6286200343464481	38.0	0.4843029311418075	0.024853979445931998	2.2582189669322776	54.0	1.0	False	False										DENND1A	-
chr9	ENSG00000119522.11	126053651	-0.007049324225472941	0.0197937710937097	False	False	126053677	A	T	-0.00047465375091879786	0.06666665915679336	0.994325572476674	49.0	0.007119807065814703	0.024853979445931998	2.2582189669322776	54.0	1.0	False	False										DENND1A	-
chr9	ENSG00000119522.11	126069960	-0.00377371826874437	0.016753956741561	False	False	126069970	A	T	-0.016588806921049824	0.06427358915086713	0.7965515678836017	32.0	0.25809678812414694	0.024853979445931998	2.2582189669322776	54.0	1.0	False	False										DENND1A	-
chr9	ENSG00000119522.11	126073292	-0.0149305805811503	0.023648295427861	False	False	126073320	AC	GT	-0.07015140215553069	0.06259099771676098	0.263435561527226	20.0	1.1207906043131366	0.024853979445931998	2.2582189669322776	54.0	1.0	False	False										DENND1A	-
chr9	ENSG00000119522.11	126085959	0.00918976611666884	0.0218928685120607	False	False	126085985	A	T	0.016739425454805598	0.06165400179856409	0.786214953508787	11.0	0.2715059033717979	0.024853979445931998	2.2582189669322776	54.0	1.0	False	False										DENND1A	-
chr9	ENSG00000119522.11	126089420	-0.0144074675964835	0.0236085900384503	False	False	126089443	GTTT	AAAC	-0.01468372010815989	0.060627369218829476	0.8088106284754927	2.0	0.24219622750181055	0.024853979445931998	2.2582189669322776	54.0	1.0	False	False										DENND1A	-
chr9	ENSG00000119522.11	126091373	-0.00980394645906251	0.0234133999718543	False	False	126091387	AAAC	GTTT	-0.011288158693848872	0.061894502305184715	0.8554281311154126	13.0	0.182377404671421	0.024853979445931998	2.2582189669322776	54.0	1.0	False	False										DENND1A	-
chr9	ENSG00000119522.11	126092220	0.0112994825746659	0.0220065122569341	False	False	126092273	AC	GT	0.05038594005026699	0.06643451952980457	0.4489837289406261	48.0	0.7584301114372071	0.024853979445931998	2.2582189669322776	54.0	1.0	False	False										DENND1A	-
chr9	ENSG00000119522.11	126095626	-0.007075285289049329	0.0193425316735069	False	False	126095649	AAAAC	GTTTT	-0.015585143114049469	0.060515402432385235	0.7969558766928586	1.0	0.25754010528911186	0.024853979445931998	2.2582189669322776	54.0	1.0	False	False										DENND1A	-
chr9	ENSG00000119522.11	126099706	0.00116713248965842	0.0164393827632967	False	False	126099716	T	A	0.0026865570449364547	0.061084501735552875	0.9649523056586002	6.0	0.043980993027774896	0.024853979445931998	2.2582189669322776	54.0	1.0	False	False										DENND1A	-
chr9	ENSG00000119522.11	126108855	-0.0222089092809176	0.0507309964971801	False	False	126108877	GT	AC						0.024853979445931998	2.2582189669322776	54.0	1.0	False	False										DENND1A	-
chr9	ENSG00000119522.11	126113441	-0.00178296005036365	0.0173895885382262	False	False	126113486	GT	AC	0.015266811486392287	0.06142235240812027	0.8038978022983024	9.0	0.24855465295357126	0.024853979445931998	2.2582189669322776	54.0	1.0	False	False										DENND1A	-
chr9	ENSG00000119522.11	126122226	0.017576918572687002	0.0260602918340801	False	False	126122237	T	A	0.07849756942199154	0.06369051868037236	0.21894960545703396	29.0	1.2324843799110448	0.024853979445931998	2.2582189669322776	54.0	1.0	False	False										DENND1A	-
chr9	ENSG00000119522.11	126123412	0.0022160855208868	0.0171654647181233	False	False	126123426	G	C	0.02156951309196677	0.0670999911422026	0.7481693475802749	52.0	0.32145329268755457	0.024853979445931998	2.2582189669322776	54.0	1.0	False	False										DENND1A	-
chr9	ENSG00000119522.11	126158258	0.0146534871202504	0.0272205868499904	False	False	126158276	GT	AC	-0.003335981689327345	0.06097073681736735	0.9564065533466644	5.0	0.0547144722774139	0.024853979445931998	2.2582189669322776	54.0	1.0	False	False										DENND1A	-
chr9	ENSG00000119522.11	126164522	-0.0032535111874861	0.0172873715389329	False	False	126164553	AC	GT	-0.02396368706253005	0.060953566997744936	0.6945226063511276	5.0	0.3931465908043843	0.024853979445931998	2.2582189669322776	54.0	1.0	False	False										DENND1A	-
chr9	ENSG00000119522.11	126219095	-0.0035590695340168	0.0172867299451091	False	False	126219114	AAC	GTT	-0.09182461399753812	0.06071348521726881	0.13159960829026693	5.0	1.5124253478273444	0.024853979445931998	2.2582189669322776	54.0	1.0	False	False										DENND1A	-
chr9	ENSG00000119522.11	126228264	-0.007506470150622159	0.0293629363297917	False	False	126228287	T	A	0.02752225691965007	0.060722662911372335	0.650734864011665	3.0	0.4532452234484534	0.024853979445931998	2.2582189669322776	54.0	1.0	False	False										DENND1A	-
chr9	ENSG00000119522.11	126264261	0.0205948136842776	0.0310956332877637	False	False	126264273	AT	AT	0.09107254951435348	0.0603819275262303	0.13264478918175016	2.0	1.5082749631467294	0.024853979445931998	2.2582189669322776	54.0	1.0	False	False										DENND1A	-
chr9	ENSG00000119522.11	126270105	-0.00206744710245761	0.0161673732493415	False	False	126270137	AAAT	ATTT	-0.04671167145048249	0.06317651524895314	0.4603678491718621	24.0	0.7393834760656021	0.024853979445931998	2.2582189669322776	54.0	1.0	False	False										DENND1A	-
chr9	ENSG00000119522.11	126276345	0.0197375590341776	0.0295048888603226	False	False	126276400	GT	AC	0.06305407912279483	0.06668235547521636	0.3453773030786577	50.0	0.9455886594502492	0.024853979445931998	2.2582189669322776	54.0	1.0	False	False										DENND1A	-
chr9	ENSG00000119522.11	126281723	-0.0509102168162047	0.032334874698267	False	False	126281734	T	A	-0.07445543396587133	0.06371032621755088	0.2436782471291288	29.0	1.1686556699086623	0.024853979445931998	2.2582189669322776	54.0	1.0	False	False										DENND1A	-
chr9	ENSG00000119522.11	126288451	-0.0717052747082753	0.0369517375162524	True	False	126288466	AC	GT	-0.13358000489969513	0.0607644404784401	0.028787456195517407	8.0	2.1983252680009584	0.024853979445931998	2.2582189669322776	54.0	1.0	False	False										DENND1A	-
chr9	ENSG00000119522.11	126299232	0.00111083908289653	0.0209694795401694	False	False	126299249	AAC	GTT	-0.001445586402057158	0.06063384290510543	0.9809967202095502	2.0	0.02384124661733156	0.024853979445931998	2.2582189669322776	54.0	1.0	False	False										DENND1A	-
chr9	ENSG00000119522.11	126307377	0.0398948601148633	0.0311173831825318	False	False	126307393	A	T	0.05379209612020744	0.0627784362412543	0.3923352050638905	21.0	0.856856260539641	0.024853979445931998	2.2582189669322776	54.0	1.0	False	False										DENND1A	-
chr9	ENSG00000119522.11	126308831	-0.00863184654619241	0.0204519406672983	False	False	126308842	A	T	-0.06482923254797562	0.06667475596556803	0.33193990230132964	50.0	0.972320507351456	0.024853979445931998	2.2582189669322776	54.0	1.0	False	False										DENND1A	-
chr9	ENSG00000119522.11	126320271	-0.00580674447982237	0.0184101141657231	False	False	126320282	A	T	-0.034386864525711235	0.06677579569604315	0.6070887372737312	50.0	0.5149600115921772	0.024853979445931998	2.2582189669322776	54.0	1.0	False	False										DENND1A	-
chr9	ENSG00000119522.11	126329187	0.0219577616603574	0.0276985383152642	False	False	126329234	AC	GT	0.014534116173826784	0.06550525842886827	0.8246039103280985	41.0	0.2218770908233159	0.024853979445931998	2.2582189669322776	54.0	1.0	False	False										DENND1A	-
chr9	ENSG00000119522.11	126341113	0.0355388472737396	0.0332181684136042	False	False	126341159	GT	AC	0.1080501617942088	0.060390034933935424	0.07469844853104432	3.0	1.7892051546652006	0.024853979445931998	2.2582189669322776	54.0	1.0	False	False										DENND1A	-
chr9	ENSG00000119522.11	126381685	-0.0310493110315633	0.0316367865574933	False	False	126381717	ATTG	AATC	-0.04226033545636828	0.06080369335904221	0.4876347680676522	4.0	0.6950290865856371	0.024853979445931998	2.2582189669322776	54.0	1.0	False	False										DENND1A	-
chr9	ENSG00000119522.11	126400190	-0.0282957550226092	0.0299591675286195	False	False	126400253	AC	GT	-0.023527669739203668	0.06577695647622743	0.7209029394752182	43.0	0.3576886344339578	0.024853979445931998	2.2582189669322776	54.0	1.0	False	False										DENND1A	-
chr9	ENSG00000119522.11	126422735	0.00419328899509624	0.0163797062477706	False	False	126422745	A	T	0.0006421950136184845	0.06362846317692525	0.9919553234812672	27.0	0.010092888961231039	0.024853979445931998	2.2582189669322776	54.0	1.0	False	False										DENND1A	-
chr9	ENSG00000119522.11	126457764	0.050048341253304	0.0636197526574246	False	False	126457778	AT	AT						0.024853979445931998	2.2582189669322776	54.0	1.0	False	False										DENND1A	-
chr9	ENSG00000119522.11	126466432	-0.0257942637132705	0.030988213164788996	False	False	126466442	A	T	-0.0788829923944828	0.06368857500179101	0.2166888077419702	29.0	1.2385736749843204	0.024853979445931998	2.2582189669322776	54.0	1.0	False	False										DENND1A	-
chr9	ENSG00000119522.11	126472814	0.0405128752465374	0.0350786364098315	False	False	126472839	AC	GT	0.08929728115730291	0.06553231896813673	0.17432140921968292	43.0	1.3626449141944945	0.024853979445931998	2.2582189669322776	54.0	1.0	False	False										DENND1A	-
chr9	ENSG00000119522.11	126481914	-0.0121806806723803	0.0261964617873377	False	False	126481925	T	A	-0.08016074791058035	0.06474794539184921	0.21692507275477546	37.0	1.238043113576101	0.024853979445931998	2.2582189669322776	54.0	1.0	False	False										DENND1A	-
chr9	ENSG00000119522.11	126529685	-0.00486295071244047	0.0307484605845041	False	False	126529701	A	T						0.024853979445931998	2.2582189669322776	54.0	1.0	False	False										DENND1A	-
chr9	ENSG00000119522.11	126552263	-0.00052458246273983	0.0223705709801094	False	False	126552298	GT	AC	0.06143520488340785	0.061198116450968974	0.31635161623658004	8.0	1.0038741132274687	0.024853979445931998	2.2582189669322776	54.0	1.0	False	False										DENND1A	-
chr9	ENSG00000119522.11	126559036	0.0275118511241752	0.0328246116332993	False	False	126559070	AC	GT	0.0516721990799031	0.0661381456883815	0.4354501908731621	46.0	0.7812768039092509	0.024853979445931998	2.2582189669322776	54.0	1.0	False	False										DENND1A	-
chr9	ENSG00000119522.11	126575795	0.0146195056449225	0.0324950034495022	False	False	126575805	A	T	0.09299541365622704	0.06387203813331893	0.1466932215465222	31.0	1.4559643996660858	0.024853979445931998	2.2582189669322776	54.0	1.0	False	False										DENND1A	-
chr9	ENSG00000119522.11	126641833	-9.86248219844701e-05	0.0160066043152243	False	False	126641853	AC	GT	-0.013156488936092628	0.061774859223285676	0.831512228301356	12.0	0.2129748104894647	0.024853979445931998	2.2582189669322776	54.0	1.0	False	False										DENND1A	-
chr9	ENSG00000119522.11	126647277	-0.00393268213672239	0.0172676305259082	False	False	126647352	AC	GT	0.01048832465858732	0.06666299973401384	0.8751230975560731	49.0	0.15733352385034968	0.024853979445931998	2.2582189669322776	54.0	1.0	False	False										DENND1A	-
chr9	ENSG00000119522.11	126731428	-0.0118010866065608	0.0528012683970722	False	False	126731520	CCTT	AAGG						0.024853979445931998	2.2582189669322776	54.0	1.0	False	False										DENND1A	-
chr9	ENSG00000106723.12	90907899	0.0458493716513927	0.0467500350270656	False	False	90907911	A	T	0.04361640580256745	0.06343963377612342	0.4923937180918301	26.0	0.6875261284844179	0.03882753165438736	2.076820346140963	29.0	1.0	False	False										SPIN1	+
chr9	ENSG00000106723.12	90917332	-0.0284940227300647	0.0318443960526835	False	False	90917353	AAAAAG	CTTTTT	-0.05515338342662342	0.06076542950823871	0.3648756606751413	4.0	0.9076440975233393	0.03882753165438736	2.076820346140963	29.0	1.0	False	False										SPIN1	+
chr9	ENSG00000106723.12	90920623	-0.00611348378885356	0.0187043502140962	False	False	90920641	T	A	-0.07109285441240427	0.06664624781969493	0.2872468517643441	50.0	1.0667195339299402	0.03882753165438736	2.076820346140963	29.0	1.0	False	False										SPIN1	+
chr9	ENSG00000106723.12	90929747	0.0110057464747373	0.021612837618019	False	False	90929783	A	T	-0.028966969517729868	0.060832524033489176	0.6343342967773786	4.0	0.4761756967668009	0.03882753165438736	2.076820346140963	29.0	1.0	False	False										SPIN1	+
chr9	ENSG00000106723.12	90930657	-0.014198191980530999	0.0235336447892815	False	False	90930680	AATT	AATT	0.008110119156210445	0.06131191748298909	0.8948656822967173	8.0	0.1322763907760769	0.03882753165438736	2.076820346140963	29.0	1.0	False	False										SPIN1	+
chr9	ENSG00000106723.12	90932374	-0.00388372142939393	0.0260127513734565	False	False	90932420	AAAT	ATTT	0.029386100594126826	0.06452184568978267	0.6492014687042128	34.0	0.45544420312173817	0.03882753165438736	2.076820346140963	29.0	1.0	False	False										SPIN1	+
chr9	ENSG00000106723.12	90943395	-0.0043317190937816104	0.034844160053552	False	False	90943405	A	T	-0.06265412027996305	0.06744097575668251	0.3539007530191637	55.0	0.929021556657339	0.03882753165438736	2.076820346140963	29.0	1.0	False	False										SPIN1	+
chr9	ENSG00000106723.12	90943595	-0.00673261857275887	0.0267995211668806	False	False	90943653	AAAG	CTTT	0.039544961878721696	0.06357870559886843	0.5345258347234826	27.0	0.621984381503758	0.03882753165438736	2.076820346140963	29.0	1.0	False	False										SPIN1	+
chr9	ENSG00000106723.12	90946450	0.0148069790379236	0.0273441115465454	False	False	90946460	A	T	-0.0042848111929224345	0.06441507131424493	0.947019964867827	33.0	0.06651876813144006	0.03882753165438736	2.076820346140963	29.0	1.0	False	False										SPIN1	+
chr9	ENSG00000106723.12	90949236	-0.0016604381727442301	0.0241764125791384	False	False	90949259	AAAAG	CTTTT	0.013203104870880326	0.06201196156393377	0.8315622651552232	14.0	0.21291222754287564	0.03882753165438736	2.076820346140963	29.0	1.0	False	False										SPIN1	+
chr9	ENSG00000106723.12	90950882	0.00572308752763353	0.0200561610689111	False	False	90950892	A	T	0.0005130668428108125	0.06637232242415048	0.993839097218298	47.0	0.007730132441834311	0.03882753165438736	2.076820346140963	29.0	1.0	False	False										SPIN1	+
chr9	ENSG00000106723.12	90952662	-0.007213665931993071	0.0206031626230433	False	False	90952672	A	T	0.00577634427192397	0.06286841248140615	0.9268661588077076	21.0	0.09187991304269646	0.03882753165438736	2.076820346140963	29.0	1.0	False	False										SPIN1	+
chr9	ENSG00000106723.12	90955305	-0.0112838894403071	0.023908777329492998	False	False	90955333	AAAT	ATTT	-0.007778504773799523	0.06249810918588244	0.9010488658963616	18.0	0.12445984166760349	0.03882753165438736	2.076820346140963	29.0	1.0	False	False										SPIN1	+
chr9	ENSG00000106723.12	90961985	-0.0367141802997901	0.0483587631992226	False	False	90962012	AAAAAT	ATTTTT	-0.04403727668686579	0.06125445260053342	0.4728190093994888	8.0	0.7189236833777909	0.03882753165438736	2.076820346140963	29.0	1.0	False	False										SPIN1	+
chr9	ENSG00000106723.12	90968459	0.0771051888612835	0.0457278375978048	True	False	90968493	GTTT	AAAC	0.09779825890551484	0.0606787966174404	0.10819182745392997	5.0	1.6117369552020007	0.03882753165438736	2.076820346140963	29.0	1.0	False	False										SPIN1	+
chr9	ENSG00000106723.12	90970332	-0.0249782409412648	0.0289052751048414	False	False	90970351	AT	AT	-0.09583488104898674	0.06346421037300969	0.13231101641933524	28.0	1.5100618204452407	0.03882753165438736	2.076820346140963	29.0	1.0	False	False										SPIN1	+
chr9	ENSG00000106723.12	90981486	-0.0032197626223698	0.0164059357342666	False	False	90981547	AACAT	ATGTT	-0.04861679976778286	0.06317076560499606	0.4422583176218429	24.0	0.769609158638056	0.03882753165438736	2.076820346140963	29.0	1.0	False	False										SPIN1	+
chr9	ENSG00000106723.12	90999056	-0.0524437625564482	0.0454915709677241	False	False	90999074	ATTT	AAAT	-0.08904301944574616	0.06072888562311984	0.14375136079163942	5.0	1.4662383235276586	0.03882753165438736	2.076820346140963	29.0	1.0	False	False										SPIN1	+
chr9	ENSG00000106723.12	91023881	-0.00816368737264333	0.0313287491166913	False	False	91023925	GT	AC	0.012399344334088621	0.06324069121254391	0.8447178468292573	24.0	0.1960659204754104	0.03882753165438736	2.076820346140963	29.0	1.0	False	False										SPIN1	+
chr9	ENSG00000106723.12	91088309	-0.0253578029152463	0.0347113737705091	False	False	91088324	A	T	-0.030408061377086994	0.061285580422164025	0.6201842658546312	8.0	0.4961699174197569	0.03882753165438736	2.076820346140963	29.0	1.0	False	False										SPIN1	+
chr9	ENSG00000106723.12	91088559	-0.0182086902946433	0.0321124882140161	False	False	91088576	GT	AC	-0.0013178377373870148	0.061780152674770335	0.9829977827127891	12.0	0.021331085799099862	0.03882753165438736	2.076820346140963	29.0	1.0	False	False										SPIN1	+
chr9	ENSG00000106723.12	91126436	0.00276713358488658	0.0171251363997314	False	False	91126455	GTT	AAC	0.05232321604357002	0.06066246464221611	0.3891583766699019	3.0	0.8625303365461572	0.03882753165438736	2.076820346140963	29.0	1.0	False	False										SPIN1	+
chr9	ENSG00000106723.12	91126607	-0.00482093367710799	0.0194139418414014	False	False	91126618	T	A	-0.09855917689828984	0.06663891349765959	0.14055058683319885	51.0	1.4790033589270828	0.03882753165438736	2.076820346140963	29.0	1.0	False	False										SPIN1	+
chr9	ENSG00000106723.12	91131650	-0.000611133461694855	0.0169142230395196	False	False	91131715	CCTT	AAGG	0.007368395950954839	0.06274387715967182	0.9066072897630236	20.0	0.11743609551261239	0.03882753165438736	2.076820346140963	29.0	1.0	False	False										SPIN1	+
chr9	ENSG00000106723.12	91131958	0.0117591351256196	0.0259526435126616	False	False	91131968	T	A	0.1136622490054374	0.06905437517057247	0.10128494559126763	67.0	1.6459818617528317	0.03882753165438736	2.076820346140963	29.0	1.0	False	False										SPIN1	+
chr9	ENSG00000106723.12	91139677	0.000151753872582738	0.0158735309424718	False	False	91139688	A	T	-0.033627563787231994	0.06283390448775897	0.5929942129649373	21.0	0.5351818267760707	0.03882753165438736	2.076820346140963	29.0	1.0	False	False										SPIN1	+
chr9	ENSG00000106723.12	91185982	0.000981279673881092	0.0170388836008335	False	False	91185998	T	A	-0.02020513951011413	0.0671019042283396	0.763611483351893	52.0	0.30111126863640864	0.03882753165438736	2.076820346140963	29.0	1.0	False	False										SPIN1	+
chr9	ENSG00000106723.12	91192530	0.0124912358613946	0.0231761305395099	False	False	91192567	AG	CT	0.04607123620190007	0.06305241736394854	0.4656551911484208	23.0	0.7306815206777815	0.03882753165438736	2.076820346140963	29.0	1.0	False	False										SPIN1	+
chr9	ENSG00000130045.11	91088309	0.0255154644035134	0.0267575459963287	False	False	91088324	A	T	0.04080685794644959	0.061262862707842175	0.5059279263043248	8.0	0.6660945333399505	0.03027380534787605	2.1788433110053895	16.0	0.8092451080436549	False	False										NXNL2	+
chr9	ENSG00000130045.11	91088559	0.0239430948703419	0.0298044308841207	False	False	91088576	GT	AC	0.13068577009807564	0.061250369355293065	0.03380189052052495	12.0	2.1336323596680837	0.03027380534787605	2.1788433110053895	16.0	0.8092451080436549	False	False										NXNL2	+
chr9	ENSG00000130045.11	91126436	-0.0457567044479255	0.0378701495871322	False	False	91126455	GTT	AAC	-0.11935193326972393	0.060311464522584526	0.048836501565140585	3.0	1.9789261331074264	0.03027380534787605	2.1788433110053895	16.0	0.8092451080436549	False	False										NXNL2	+
chr9	ENSG00000130045.11	91126607	0.0288878374842256	0.032821000561044	False	False	91126618	T	A	0.05656172656881889	0.0668577491001782	0.398459025878802	51.0	0.8460010594144896	0.03027380534787605	2.1788433110053895	16.0	0.8092451080436549	False	False										NXNL2	+
chr9	ENSG00000130045.11	91131650	-0.00022674924460880697	0.019422421290269998	False	False	91131715	CCTT	AAGG	0.041648386890871136	0.06269113802514158	0.5070737692787546	20.0	0.6643424924615106	0.03027380534787605	2.1788433110053895	16.0	0.8092451080436549	False	False										NXNL2	+
chr9	ENSG00000130045.11	91131958	-0.0199369360411766	0.0342622884300961	False	False	91131968	T	A	-0.08174362414560926	0.06927219921522419	0.2393405692243922	67.0	1.1800350656060041	0.03027380534787605	2.1788433110053895	16.0	0.8092451080436549	False	False										NXNL2	+
chr9	ENSG00000130045.11	91139677	0.0374403035206358	0.0402693901225855	False	False	91139688	A	T	0.11347552716835442	0.062463374398447034	0.07045045171723134	21.0	1.8166730225700976	0.03027380534787605	2.1788433110053895	16.0	0.8092451080436549	False	False										NXNL2	+
chr9	ENSG00000130045.11	91161064	-0.0133250047254979	0.0263806371778761	False	False	91161092	GT	AC	0.001916157752226189	0.06286934592842726	0.9757095401674726	21.0	0.03047841080464894	0.03027380534787605	2.1788433110053895	16.0	0.8092451080436549	False	False										NXNL2	+
chr9	ENSG00000130045.11	91185982	-0.0034645112864090002	0.0198329737087041	False	False	91185998	T	A	-0.07064272991010928	0.06694792936637589	0.2924858109231687	52.0	1.0551891683387757	0.03027380534787605	2.1788433110053895	16.0	0.8092451080436549	False	False										NXNL2	+
chr9	ENSG00000130045.11	91196349	-0.000604964575968501	0.0157393258431454	False	False	91196366	T	A	-0.037443921736576805	0.0637129599943354	0.557274696510465	28.0	0.5876970986735802	0.03027380534787605	2.1788433110053895	16.0	0.8092451080436549	False	False										NXNL2	+
chr9	ENSG00000130045.11	91211054	-0.00366030720238814	0.0186185240348351	False	False	91211080	AC	GT	0.007251376153861869	0.061427896604862274	0.906119879458602	9.0	0.11804695512377177	0.03027380534787605	2.1788433110053895	16.0	0.8092451080436549	False	False										NXNL2	+
chr9	ENSG00000130045.11	91238986	-0.0027669989102799	0.0258373133361494	False	False	91238997	T	A	-0.07168301248439214	0.06520387309956717	0.2727376142156103	40.0	1.0993674006900056	0.03027380534787605	2.1788433110053895	16.0	0.8092451080436549	False	False										NXNL2	+
chr9	ENSG00000130045.11	91269611	0.0029885355134941	0.0171255129098935	False	False	91269636	AG	CT	0.07550433500627478	0.06331880088843002	0.2342255886494561	26.0	1.192447329179782	0.03027380534787605	2.1788433110053895	16.0	0.8092451080436549	False	False										NXNL2	+
chr9	ENSG00000130045.11	91270699	0.000100018010094886	0.0208099555171045	False	False	91270710	T	A	0.07090049512345355	0.06398858951108641	0.2689496358428045	31.0	1.10801778356389	0.03027380534787605	2.1788433110053895	16.0	0.8092451080436549	False	False										NXNL2	+
chr9	ENSG00000130045.11	91276592	-0.000966195094219427	0.0212818249947036	False	False	91276624	GT	AC	0.04178418370342089	0.061608789123865235	0.498229823834533	11.0	0.6782179019849468	0.03027380534787605	2.1788433110053895	16.0	0.8092451080436549	False	False										NXNL2	+
chr9	ENSG00000106733.16	77607187	0.0182017962755247	0.0267537156171471	False	False	77607208	A	T	0.11515127117979285	0.06521648910735674	0.07876536597402659	42.0	1.7656772505835985	1.0328993959066332e-23	11.102439326304314	16.0	2.5948102157531648e-20	False	False										NMRK1	-
chr9	ENSG00000106733.16	77620744	0.0234180121218234	0.0290315678884624	False	False	77620790	AC	GT	0.02056983281013004	0.06621260553310951	0.7563403416946994	46.0	0.31066339474957116	1.0328993959066332e-23	11.102439326304314	16.0	2.5948102157531648e-20	False	False										NMRK1	-
chr9	ENSG00000106733.16	77628489	-0.0615755086417662	0.0319818006104461	False	False	77628499	A	T	-0.16612973739040499	0.06418989671658276	0.01024950281425563	38.0	2.588097907742655	1.0328993959066332e-23	11.102439326304314	16.0	2.5948102157531648e-20	False	False										NMRK1	-
chr9	ENSG00000106733.16	77650044	0.21519174399930302	0.0301055954444162	False	False	77650090	ATGT	ACAT	0.23527338557956276	0.05981810921065305	0.00010722356949031767	10.0	3.933146478285254	1.0328993959066332e-23	11.102439326304314	16.0	2.5948102157531648e-20	False	False										NMRK1	-
chr9	ENSG00000106733.16	77656877	0.151429875227428	0.030183946270134997	False	False	77656903	AAC	GTT	0.17039298321775556	0.059637679882733816	0.004603735994601482	1.0	2.857136353271976	1.0328993959066332e-23	11.102439326304314	16.0	2.5948102157531648e-20	False	False										NMRK1	-
chr9	ENSG00000106733.16	77675777	0.00393767283867334	0.0260701868695367	False	False	77675814	AC	GT	-0.013735801093661064	0.0645436327794461	0.8316525427178972	34.0	0.2128141925416263	1.0328993959066332e-23	11.102439326304314	16.0	2.5948102157531648e-20	False	False										NMRK1	-
chr9	ENSG00000106733.16	77682234	-0.417178668166127	0.0306291646770092	False	False	77682270	GT	AC	-0.3792291217262737	0.056627611786207586	1.2532491129942228e-10	7.0	6.696894143408676	1.0328993959066332e-23	11.102439326304314	16.0	2.5948102157531648e-20	False	False										NMRK1	-
chr9	ENSG00000106733.16	77689304	0.0477959101875652	0.0342996915020661	False	False	77689319	ATTT	AAAT	0.15539565903093422	0.06457792580022677	0.016890203850901283	40.0	2.4063278141149054	1.0328993959066332e-23	11.102439326304314	16.0	2.5948102157531648e-20	False	False										NMRK1	-
chr9	ENSG00000106733.16	77692556	0.352238932210811	0.0361806722998348	False	False	77692567	T	A	0.3939125233987715	0.059207523209506126	1.913041059379312e-10	33.0	6.653082278157625	1.0328993959066332e-23	11.102439326304314	16.0	2.5948102157531648e-20	False	False										NMRK1	-
chr9	ENSG00000106733.16	77703133	-0.565064300995078	0.0485556907350225	False	False	77703157	CGGGG	CCCCG	-0.5194965829389578	0.05481443819870912	2.460796154179853e-18	31.0	9.477367642731618	1.0328993959066332e-23	11.102439326304314	16.0	2.5948102157531648e-20	False	False										NMRK1	-
chr9	ENSG00000106733.16	77705211	0.504252104900162	0.0319886631571291	False	False	77705246	GT	AC	0.4795110279101386	0.05463299589759259	2.3540792685047347e-16	16.0	8.776949168391996	1.0328993959066332e-23	11.102439326304314	16.0	2.5948102157531648e-20	False	False										NMRK1	-
chr9	ENSG00000106733.16	77729070	0.167804880366527	0.0319623088297779	False	False	77729090	GT	AC	0.1544672623118538	0.060351577681398524	0.011032966176461493	6.0	2.5594569064507398	1.0328993959066332e-23	11.102439326304314	16.0	2.5948102157531648e-20	False	False										NMRK1	-
chr9	ENSG00000106733.16	77747873	-0.00174219524169241	0.017985614445975	False	False	77747928	AC	GT	-0.04719195159613072	0.06572186309565695	0.4734485881916988	43.0	0.7180555963156996	1.0328993959066332e-23	11.102439326304314	16.0	2.5948102157531648e-20	False	False										NMRK1	-
chr9	ENSG00000106733.16	77760055	-0.31334307676177503	0.0322989889740704	False	False	77760104	ATCT	AGAT	-0.2644021685359128	0.06004170040798153	1.560721007622348e-05	16.0	4.403642247626368	1.0328993959066332e-23	11.102439326304314	16.0	2.5948102157531648e-20	False	False										NMRK1	-
chr9	ENSG00000106733.16	77785144	-9.94192186851619e-05	0.0149668412832529	False	False	77785176	AAAC	GTTT	-0.006993977803702033	0.0607441881955536	0.9084208293160848	3.0	0.11513822163836217	1.0328993959066332e-23	11.102439326304314	16.0	2.5948102157531648e-20	False	False										NMRK1	-
chr9	ENSG00000134996.11	77607187	0.00950040328144366	0.0244970097455743	False	False	77607208	A	T	0.08284417448787622	0.06542753436625516	0.2067123118216544	42.0	1.2661974089398644	0.0011253674244168935	3.293318448446338	19.0	0.08714250489186882	False	False										OSTF1	+
chr9	ENSG00000134996.11	77620744	-0.0117002296057117	0.0273981495209886	False	False	77620790	AC	GT	-0.10214850813065636	0.06588019703147895	0.12240389289895925	46.0	1.5505191655976325	0.0011253674244168935	3.293318448446338	19.0	0.08714250489186882	False	False										OSTF1	+
chr9	ENSG00000134996.11	77628489	0.0107237486352083	0.0232704255517118	False	False	77628499	A	T	0.04591060966072625	0.06502581677396367	0.4808617356698569	38.0	0.7060366472645193	0.0011253674244168935	3.293318448446338	19.0	0.08714250489186882	False	False										OSTF1	+
chr9	ENSG00000134996.11	77650044	-0.0308810588422756	0.030278320213512996	False	False	77650090	ATGT	ACAT	-0.0415304565555706	0.06149264618445228	0.5000300935768303	10.0	0.6753727336923598	0.0011253674244168935	3.293318448446338	19.0	0.08714250489186882	False	False										OSTF1	+
chr9	ENSG00000134996.11	77656877	-0.0171046134105547	0.0252116568955814	False	False	77656903	AAC	GTT	-0.033916239573006074	0.06048793324683325	0.5754545662740311	1.0	0.5607108352438493	0.0011253674244168935	3.293318448446338	19.0	0.08714250489186882	False	False										OSTF1	+
chr9	ENSG00000134996.11	77675777	-0.0167688697446028	0.0248017885645869	False	False	77675814	AC	GT	-0.023038359856532804	0.06453258976333595	0.7214028900359655	34.0	0.35700349143003085	0.0011253674244168935	3.293318448446338	19.0	0.08714250489186882	False	False										OSTF1	+
chr9	ENSG00000134996.11	77682234	0.00592910721154186	0.0384094972910441	False	False	77682270	GT	AC	0.09307646089063522	0.060933339042323315	0.12781727198336454	7.0	1.5275128911938636	0.0011253674244168935	3.293318448446338	19.0	0.08714250489186882	False	False										OSTF1	+
chr9	ENSG00000134996.11	77689304	0.0041165795687757205	0.0198965347177492	False	False	77689319	ATTT	AAAT	-0.02809250970392807	0.06534624450193426	0.6676622359120827	40.0	0.42990243613918055	0.0011253674244168935	3.293318448446338	19.0	0.08714250489186882	False	False										OSTF1	+
chr9	ENSG00000134996.11	77692556	-0.00959938570442727	0.0269556956984939	False	False	77692567	T	A	-0.08441695794355945	0.06418573209208829	0.18969326915635346	33.0	1.3151981786613434	0.0011253674244168935	3.293318448446338	19.0	0.08714250489186882	False	False										OSTF1	+
chr9	ENSG00000134996.11	77703133	-0.0058939221114939	0.0570960522463769	False	False	77703157	CGGGG	CCCCG	0.07291272781826796	0.06397928336650023	0.25556247035559765	31.0	1.1396302675132075	0.0011253674244168935	3.293318448446338	19.0	0.08714250489186882	False	False										OSTF1	+
chr9	ENSG00000134996.11	77705211	0.10854112391512401	0.0399579326488038	True	False	77705246	GT	AC	0.021768942356183683	0.062242527435079034	0.7268162481913831	16.0	0.34974386891485715	0.0011253674244168935	3.293318448446338	19.0	0.08714250489186882	False	False										OSTF1	+
chr9	ENSG00000134996.11	77720556	0.0348245387510632	0.0516320439033271	False	False	77720566	T	A	0.018583783438438785	0.0618877566049872	0.7642010449572102	13.0	0.30028206640376454	0.0011253674244168935	3.293318448446338	19.0	0.08714250489186882	False	False										OSTF1	+
chr9	ENSG00000134996.11	77729070	-0.00502560831091985	0.0257083245769756	False	False	77729090	GT	AC	-0.04192588205712865	0.061031011826192465	0.4927017401444833	6.0	0.6869602977667735	0.0011253674244168935	3.293318448446338	19.0	0.08714250489186882	False	False										OSTF1	+
chr9	ENSG00000134996.11	77747873	0.0567088468144738	0.0379548220810846	False	False	77747928	AC	GT	0.12628380025024796	0.06526842350888266	0.054231232116343016	43.0	1.9348376054013539	0.0011253674244168935	3.293318448446338	19.0	0.08714250489186882	False	False										OSTF1	+
chr9	ENSG00000134996.11	77760055	-0.0947513834345264	0.0452813387264795	False	False	77760104	ATCT	AGAT	-0.10884504206362527	0.0618873932641508	0.07980385562559167	16.0	1.758759519875842	0.0011253674244168935	3.293318448446338	19.0	0.08714250489186882	False	False										OSTF1	+
chr9	ENSG00000134996.11	77785144	0.0130249054159451	0.0280925065706137	False	False	77785176	AAAC	GTTT	0.06826586483856058	0.06060396427602657	0.2609818330317063	3.0	1.1264257322777953	0.0011253674244168935	3.293318448446338	19.0	0.08714250489186882	False	False										OSTF1	+
chr9	ENSG00000134996.11	77854820	-0.009616498042957571	0.0210727929612438	False	False	77854836	T	A	-0.07732530416993286	0.06408996766990797	0.2287983169295127	32.0	1.206511829873168	0.0011253674244168935	3.293318448446338	19.0	0.08714250489186882	False	False										OSTF1	+
chr9	ENSG00000134996.11	77859479	-0.008081262418814121	0.0221434808912571	False	False	77859489	T	A	-0.09339152170917024	0.061045959010830965	0.1272407139822557	8.0	1.529855918761149	0.0011253674244168935	3.293318448446338	19.0	0.08714250489186882	False	False										OSTF1	+
chr9	ENSG00000135045.6	77607187	-0.0107423209444741	0.0220719054109127	False	False	77607208	A	T	0.006312854980018517	0.06565190820630658	0.9234793202747941	42.0	0.09615645839540272	0.07933337248889859	1.7611690640335025	14.0	1.0	False	False										C9orf40	-
chr9	ENSG00000135045.6	77620744	-0.0166439798884679	0.026621799699466	False	False	77620790	AC	GT	-0.045898081443185614	0.06615682345759405	0.4885282947392894	46.0	0.6937769839056116	0.07933337248889859	1.7611690640335025	14.0	1.0	False	False										C9orf40	-
chr9	ENSG00000135045.6	77628489	0.000999254255126309	0.0230278933971794	False	False	77628499	A	T	0.08950321959629276	0.06483320103372361	0.16873418280091695	38.0	1.380515201613087	0.07933337248889859	1.7611690640335025	14.0	1.0	False	False										C9orf40	-
chr9	ENSG00000135045.6	77650044	-0.0176214867561513	0.0269418115535928	False	False	77650090	ATGT	ACAT	-0.08088441997047104	0.06134409008746682	0.18846684579902168	10.0	1.3185364695302	0.07933337248889859	1.7611690640335025	14.0	1.0	False	False										C9orf40	-
chr9	ENSG00000135045.6	77656877	-0.048533166898375	0.0329536773726368	True	False	77656903	AAC	GTT	-0.055656286035250205	0.06042894225145073	0.3578529612336764	1.0	0.9210203581532003	0.07933337248889859	1.7611690640335025	14.0	1.0	False	False										C9orf40	-
chr9	ENSG00000135045.6	77471362	-0.0165331974504713	0.0281306044459908	False	False	77471405	GT	AC	-0.05741160338060997	0.06365250899701376	0.36796381159405606	28.0	0.901953501680561	0.07933337248889859	1.7611690640335025	14.0	1.0	False	False										C9orf40	-
chr9	ENSG00000135045.6	77475944	0.0057613013221082	0.0207155013231217	False	False	77475966	AAAG	CTTT	0.02729706093091762	0.06140662094670726	0.6570225545445191	9.0	0.4445296046269639	0.07933337248889859	1.7611690640335025	14.0	1.0	False	False										C9orf40	-
chr9	ENSG00000135045.6	77487517	0.020904052581643996	0.0322471891291237	False	False	77487540	GT	AC	0.08647009313533427	0.06377865550098237	0.17642131865822652	30.0	1.355784195450818	0.07933337248889859	1.7611690640335025	14.0	1.0	False	False										C9orf40	-
chr9	ENSG00000135045.6	77499413	-0.00173542291160921	0.0154492092620456	False	False	77499460	ACAT	ATGT	-0.03372336178463894	0.0612790589306073	0.5825587181060567	8.0	0.5503244072796131	0.07933337248889859	1.7611690640335025	14.0	1.0	False	False										C9orf40	-
chr9	ENSG00000135045.6	77501420	0.00703403996892493	0.0200787721368371	False	False	77501448	T	A	0.06797969002832847	0.06508190459176913	0.2973157145818942	39.0	1.0445252094992596	0.07933337248889859	1.7611690640335025	14.0	1.0	False	False										C9orf40	-
chr9	ENSG00000135045.6	77519121	-0.0298036695009372	0.031749326061437	False	False	77519148	GTTT	AAAC	-0.10618285496533887	0.060291119764592324	0.07933337248889859	2.0	1.7611690640335025	0.07933337248889859	1.7611690640335025	14.0	1.0	True	False	77524162.0	0.7672806247250815	0.8520221048308968	chr9:77524162						C9orf40	-
chr9	ENSG00000135045.6	77523612	-0.010584964214393	0.0480522406449567	False	False	77523622	A	T						0.07933337248889859	1.7611690640335025	14.0	1.0	False	False										C9orf40	-
chr9	ENSG00000135045.6	77535628	-0.00358300314193274	0.0157349750660905	False	False	77535646	A	T	-0.029882251863426263	0.061402078848206726	0.6268978981842537	9.0	0.48666514919305515	0.07933337248889859	1.7611690640335025	14.0	1.0	False	False										C9orf40	-
chr9	ENSG00000135045.6	77542449	0.00076524932772183	0.0155845418548764	False	False	77542480	AAGC	CTTG	0.040143720190604616	0.06069670780597864	0.5089291739011301	3.0	0.6613821678587063	0.07933337248889859	1.7611690640335025	14.0	1.0	False	False										C9orf40	-
chr9	ENSG00000135045.6	77548740	0.00502023005185404	0.0210856283690792	False	False	77548775	AC	GT	-0.0024420901179448627	0.06537185011273415	0.9702322816055401	40.0	0.03735690689086302	0.07933337248889859	1.7611690640335025	14.0	1.0	False	False										C9orf40	-
chr9	ENSG00000156017.8	77607187	-0.0233243322861487	0.0311910683147624	False	False	77607208	A	T	-0.0586035898342608	0.06554038039499979	0.3721629205700753	42.0	0.8941600503547242	0.014580830073764752	2.4604743652781087	19.0	0.5528622455598134	False	False										C9orf41	-
chr9	ENSG00000156017.8	77620744	-0.0016174682619070901	0.0264484138289839	False	False	77620790	AC	GT	-0.05163125935207159	0.06613828591888538	0.4358145027137008	46.0	0.7806561454494636	0.014580830073764752	2.4604743652781087	19.0	0.5528622455598134	False	False										C9orf41	-
chr9	ENSG00000156017.8	77628489	-0.00909706937198191	0.0224869279076913	False	False	77628499	A	T	-0.07449547598485946	0.06491358088486343	0.2522916078871875	38.0	1.1476100219612186	0.014580830073764752	2.4604743652781087	19.0	0.5528622455598134	False	False										C9orf41	-
chr9	ENSG00000156017.8	77650044	-0.0075658080440797	0.0219549915472162	False	False	77650090	ATGT	ACAT	-0.029050435576265805	0.06151976992511843	0.6371648468066716	10.0	0.47221300748728184	0.014580830073764752	2.4604743652781087	19.0	0.5528622455598134	False	False										C9orf41	-
chr9	ENSG00000156017.8	77656877	-0.0112753946631531	0.0375899061944705	False	False	77656903	AAC	GTT	-0.012097773608579738	0.060518324166957724	0.8417055378498859	1.0	0.19990265386735503	0.014580830073764752	2.4604743652781087	19.0	0.5528622455598134	False	False										C9orf41	-
chr9	ENSG00000156017.8	77682234	0.0102652665688143	0.0230667182766673	False	False	77682270	GT	AC	0.07671852875047266	0.061018639853219786	0.2097449040784715	7.0	1.257296605349102	0.014580830073764752	2.4604743652781087	19.0	0.5528622455598134	False	False										C9orf41	-
chr9	ENSG00000156017.8	77689304	-0.005671169789600671	0.018610050670821998	False	False	77689319	ATTT	AAAT	-0.059679018558515325	0.06525552715051702	0.3613727374585567	40.0	0.9145435055770978	0.014580830073764752	2.4604743652781087	19.0	0.5528622455598134	False	False										C9orf41	-
chr9	ENSG00000156017.8	77692556	-0.0368588650447974	0.0308368914030287	True	False	77692567	T	A	-0.02931633899051172	0.06438797574236964	0.6492978324674086	33.0	0.45530766657136107	0.014580830073764752	2.4604743652781087	19.0	0.5528622455598134	False	False										C9orf41	-
chr9	ENSG00000156017.8	77703133	0.0192603650431588	0.037389977531779	False	False	77703157	CGGGG	CCCCG	0.10871396667811144	0.06376981733289837	0.08951219006439794	31.0	1.7047871740104033	0.014580830073764752	2.4604743652781087	19.0	0.5528622455598134	False	False										C9orf41	-
chr9	ENSG00000156017.8	77705211	-0.0151215031833588	0.0265359451698949	False	False	77705246	GT	AC	-0.031160557818003587	0.06222704799736965	0.6169698865941701	16.0	0.5007558420467053	0.014580830073764752	2.4604743652781087	19.0	0.5528622455598134	False	False										C9orf41	-
chr9	ENSG00000156017.8	77720556	-0.0199541749577728	0.0329037926651421	False	False	77720566	T	A	-0.00024346363603357192	0.061898444224516264	0.9968647128838526	13.0	0.00393327553032654	0.014580830073764752	2.4604743652781087	19.0	0.5528622455598134	False	False										C9orf41	-
chr9	ENSG00000156017.8	77729070	-0.00174402639305698	0.018028159891862	False	False	77729090	GT	AC	0.053507810049584166	0.060997214099085	0.3811543046345799	6.0	0.8772172768852212	0.014580830073764752	2.4604743652781087	19.0	0.5528622455598134	False	False										C9orf41	-
chr9	ENSG00000156017.8	77499413	-0.00022023422355945698	0.0182770844725911	False	False	77499460	ACAT	ATGT	0.04390260944986602	0.06125481601086085	0.4741751168211484	8.0	0.7167209422697771	0.014580830073764752	2.4604743652781087	19.0	0.5528622455598134	False	False										C9orf41	-
chr9	ENSG00000156017.8	77501420	-0.0069723988529328	0.0195782534440502	False	False	77501448	T	A	-0.047175934236629295	0.06516017682240619	0.4697861685444029	39.0	0.7239994815423403	0.014580830073764752	2.4604743652781087	19.0	0.5528622455598134	False	False										C9orf41	-
chr9	ENSG00000156017.8	77519121	0.00863070882376998	0.0264878979149304	False	False	77519148	GTTT	AAAC	0.031415482844077525	0.06060397808475386	0.6046192738623313	2.0	0.5183732790633544	0.014580830073764752	2.4604743652781087	19.0	0.5528622455598134	False	False										C9orf41	-
chr9	ENSG00000156017.8	77523612	0.00118138355307	0.0260977473758931	False	False	77523622	A	T						0.014580830073764752	2.4604743652781087	19.0	0.5528622455598134	False	False										C9orf41	-
chr9	ENSG00000156017.8	77535628	0.0163298730987314	0.0247692389314894	False	False	77535646	A	T	0.07108538606921548	0.061274109398618964	0.2470436295423619	9.0	1.1601210815936829	0.014580830073764752	2.4604743652781087	19.0	0.5528622455598134	False	False										C9orf41	-
chr9	ENSG00000156017.8	77542449	-0.0037067578227473297	0.0307078858305346	False	False	77542480	AAGC	CTTG	-0.03672363738608672	0.06070469851956314	0.5457148169355723	3.0	0.6049554364272461	0.014580830073764752	2.4604743652781087	19.0	0.5528622455598134	False	False										C9orf41	-
chr9	ENSG00000156017.8	77548740	0.0035623919492201103	0.0329738612626953	False	False	77548775	AC	GT	-0.02067725665822326	0.06535806867762861	0.7520045948888207	40.0	0.3163688443765302	0.014580830073764752	2.4604743652781087	19.0	0.5528622455598134	False	False										C9orf41	-
chr9	ENSG00000106772.13	79127804	-0.00799558568164682	0.0258936616866688	False	False	79127833	T	A	0.04053468942611848	0.06574109453469419	0.5381185049539637	43.0	0.6165806899476964	0.013445087119718644	2.491168970104103	32.0	0.7490696565910632	False	False										PRUNE2	-
chr9	ENSG00000106772.13	79151039	-0.0161841259634259	0.0321120021651439	False	False	79151060	GT	AC	-0.12231361359870516	0.0604011092591428	0.04384898044204138	4.0	2.0250226378117513	0.013445087119718644	2.491168970104103	32.0	0.7490696565910632	False	False										PRUNE2	-
chr9	ENSG00000106772.13	79161448	0.00598764363463203	0.0215042082247699	False	False	79161466	T	A	0.05215607043017312	0.06146197840194065	0.3968777899691197	10.0	0.8485908164083164	0.013445087119718644	2.491168970104103	32.0	0.7490696565910632	False	False										PRUNE2	-
chr9	ENSG00000106772.13	79194230	0.00585492462007279	0.0202776798470466	False	False	79194276	ATTT	AAAT	0.04989570141080858	0.06279115326841486	0.4275738311134497	21.0	0.7946294790528567	0.013445087119718644	2.491168970104103	32.0	0.7490696565910632	False	False										PRUNE2	-
chr9	ENSG00000106772.13	79197846	0.000635591561742153	0.0200674790436901	False	False	79197857	T	A	-0.04674150220349151	0.06461392365109059	0.4701435563155825	35.0	0.7233967473619377	0.013445087119718644	2.491168970104103	32.0	0.7490696565910632	False	False										PRUNE2	-
chr9	ENSG00000106772.13	79202312	-0.0017126201823979802	0.0161778099108043	False	False	79202324	T	A	-0.03875621906952871	0.06397034262521853	0.5451797293950337	30.0	0.6058466701763474	0.013445087119718644	2.491168970104103	32.0	0.7490696565910632	False	False										PRUNE2	-
chr9	ENSG00000106772.13	79214391	-0.0287439359039685	0.0344543120245926	True	False	79214424	ATT	AAT	-0.04927185131268645	0.061354899688037375	0.4226579872338659	9.0	0.8030630245214662	0.013445087119718644	2.491168970104103	32.0	0.7490696565910632	False	False										PRUNE2	-
chr9	ENSG00000106772.13	79264508	0.00237305967482419	0.015294985372258001	False	False	79264562	AGAT	ATCT	-0.007113713218190165	0.06085652206698816	0.9070315936183464	4.0	0.11689319363928989	0.013445087119718644	2.491168970104103	32.0	0.7490696565910632	False	False										PRUNE2	-
chr9	ENSG00000106772.13	79290982	-0.00164788892843583	0.0183846195037009	False	False	79291007	A	T	0.01844726938459831	0.06413911379753802	0.7738878077206631	31.0	0.2876134123528599	0.013445087119718644	2.491168970104103	32.0	0.7490696565910632	False	False										PRUNE2	-
chr9	ENSG00000106772.13	79317526	-2.63689100192109e-05	0.0560950487653199	False	False	79317546	AATG	ATTC	0.014709609006839168	0.060627346146321114	0.8084800504384374	2.0	0.2426233365276826	0.013445087119718644	2.491168970104103	32.0	0.7490696565910632	False	False										PRUNE2	-
chr9	ENSG00000106772.13	79319118	0.0185046970093497	0.0576280452197992	False	False	79319157	ATTT	AAAT	0.0030591920162336837	0.06085777716952519	0.9599460784161882	4.0	0.05026788947141481	0.013445087119718644	2.491168970104103	32.0	0.7490696565910632	False	False										PRUNE2	-
chr9	ENSG00000106772.13	79348295	0.00528568518633096	0.0326344104929742	False	False	79348336	ATTC	AATG	0.052153778686929685	0.06100158987922823	0.39333821135561264	6.0	0.854957695204083	0.013445087119718644	2.491168970104103	32.0	0.7490696565910632	False	False										PRUNE2	-
chr9	ENSG00000106772.13	79351045	0.00781896994513266	0.0304890915222509	False	False	79351077	GT	AC	0.024413116374112972	0.061180766106527826	0.6901881901822826	7.0	0.3990325379647078	0.013445087119718644	2.491168970104103	32.0	0.7490696565910632	False	False										PRUNE2	-
chr9	ENSG00000106772.13	79366162	-0.0170964527096941	0.0323741502117375	False	False	79366206	AC	GT	-0.1394539709627204	0.06262755272187255	0.026857377708014562	24.0	2.226719149988698	0.013445087119718644	2.491168970104103	32.0	0.7490696565910632	False	False										PRUNE2	-
chr9	ENSG00000106772.13	79379142	0.0120042158671902	0.0229022637177475	False	False	79379184	AAAT	ATTT	0.049144673220252684	0.061010911707381925	0.4212416715209212	6.0	0.8055062913329075	0.013445087119718644	2.491168970104103	32.0	0.7490696565910632	False	False										PRUNE2	-
chr9	ENSG00000106772.13	79382368	0.0262445182549433	0.0444252357465137	False	False	79382393	A	T	0.1215873267810454	0.06474882803395934	0.06164283085313117	39.0	1.8778305410759792	0.013445087119718644	2.491168970104103	32.0	0.7490696565910632	False	False										PRUNE2	-
chr9	ENSG00000106772.13	79400650	0.0147299206727042	0.0306874733156527	False	False	79400676	GT	AC	0.09838062349119624	0.0611315085024014	0.1087353141155236	9.0	1.6093275939253422	0.013445087119718644	2.491168970104103	32.0	0.7490696565910632	False	False										PRUNE2	-
chr9	ENSG00000106772.13	79421937	-0.0139075306272171	0.0295082362673474	False	False	79421968	GT	AC	0.022067705053449682	0.06850218516762986	0.7476580426579299	61.0	0.32214600161218787	0.013445087119718644	2.491168970104103	32.0	0.7490696565910632	False	False										PRUNE2	-
chr9	ENSG00000106772.13	79438155	0.00557133446448708	0.0299748883265395	False	False	79438182	T	A	-0.07993086154125989	0.06587042518683002	0.2262056370426589	45.0	1.2134559829323992	0.013445087119718644	2.491168970104103	32.0	0.7490696565910632	False	False										PRUNE2	-
chr9	ENSG00000106772.13	79438778	-0.004866112104416729	0.025950917479285997	False	False	79438793	AC	GT						0.013445087119718644	2.491168970104103	32.0	0.7490696565910632	False	False										PRUNE2	-
chr9	ENSG00000106772.13	79448676	0.0037351480153225798	0.020784569125391002	False	False	79448702	AAAT	ATTT	-0.005375766905421893	0.06375675003735612	0.9328731090288548	28.0	0.08431682766565335	0.013445087119718644	2.491168970104103	32.0	0.7490696565910632	False	False										PRUNE2	-
chr9	ENSG00000106772.13	79464745	-0.00825145775626367	0.033828946748596	False	False	79464773	AAAAC	GTTTT	-0.1322698620621713	0.06077521394481308	0.030406864164231075	8.0	2.1763783864632535	0.013445087119718644	2.491168970104103	32.0	0.7490696565910632	False	False										PRUNE2	-
chr9	ENSG00000106772.13	79467711	0.000475236365194759	0.0159151272197541	False	False	79467764	ATCT	AGAT	0.030851874357468605	0.06128474653064726	0.6150866984961332	8.0	0.5034184867198594	0.013445087119718644	2.491168970104103	32.0	0.7490696565910632	False	False										PRUNE2	-
chr9	ENSG00000106772.13	79474603	-0.00928171123800458	0.0230340531227574	False	False	79474640	GTTT	AAAC	-0.08337217125018337	0.060758804066590476	0.17114975923769754	5.0	1.3721825590709305	0.013445087119718644	2.491168970104103	32.0	0.7490696565910632	False	False										PRUNE2	-
chr9	ENSG00000106772.13	79481595	-0.00370948303014105	0.0162646700572709	False	False	79481658	AAGG	CCTT	-0.039624514395690896	0.06126578047011584	0.5183422384349414	8.0	0.646764214731891	0.013445087119718644	2.491168970104103	32.0	0.7490696565910632	False	False										PRUNE2	-
chr9	ENSG00000106772.13	79487517	0.00362408085194908	0.0202392267113528	False	False	79487560	AC	GT	0.09518771464253087	0.06563864513151207	0.14837120498895584	44.0	1.450177931793305	0.013445087119718644	2.491168970104103	32.0	0.7490696565910632	False	False										PRUNE2	-
chr9	ENSG00000106772.13	79504257	0.00552382507459358	0.0283080219128204	False	False	79504267	T	A	0.0375280734989558	0.06161920481391401	0.5430288756644354	11.0	0.6090320966050786	0.013445087119718644	2.491168970104103	32.0	0.7490696565910632	False	False										PRUNE2	-
chr9	ENSG00000106772.13	79576960	-0.0084799706399696	0.0286985492417063	False	False	79576974	T	A	0.021366498960710863	0.061531695230076136	0.7286848340607744	10.0	0.3472437884381107	0.013445087119718644	2.491168970104103	32.0	0.7490696565910632	False	False										PRUNE2	-
chr9	ENSG00000106772.13	79578145	0.00594008948968961	0.0224209175042372	False	False	79578155	T	A	-0.029027288624105706	0.06199123438392577	0.6399993495690021	14.0	0.468248275947098	0.013445087119718644	2.491168970104103	32.0	0.7490696565910632	False	False										PRUNE2	-
chr9	ENSG00000106772.13	79580892	-0.000999767394676091	0.0186551068118481	False	False	79580903	A	T	-0.06861226398846232	0.06466761678484706	0.2897659287467739	36.0	1.060998802797068	0.013445087119718644	2.491168970104103	32.0	0.7490696565910632	False	False										PRUNE2	-
chr9	ENSG00000106772.13	79601522	-0.0240303624121917	0.0367540922106663	False	False	79601558	ATATGT	ACATAT	-0.0399617085297713	0.061264957107355376	0.5147858939051919	8.0	0.6522767731599955	0.013445087119718644	2.491168970104103	32.0	0.7490696565910632	False	False										PRUNE2	-
chr9	ENSG00000106772.13	79605626	0.00732599788939985	0.0198899346790333	False	False	79605665	AC	GT	0.030222117801236983	0.06693436392780451	0.6520545457077089	51.0	0.4515187121795106	0.013445087119718644	2.491168970104103	32.0	0.7490696565910632	False	False										PRUNE2	-
chr9	ENSG00000136861.13	123277330	0.0038282550289089	0.0208673043980879	False	False	123277373	AG	CT	-0.056104183947289575	0.0631459363868684	0.3751342543844116	24.0	0.8884844719628989	0.06600354694247862	1.846234534696304	10.0	0.9892022677827388	False	False										CDK5RAP2	-
chr9	ENSG00000136861.13	123309251	0.0681591387801011	0.0502699640668716	True	False	123309281	T	A						0.06600354694247862	1.846234534696304	10.0	0.9892022677827388	False	False										CDK5RAP2	-
chr9	ENSG00000136861.13	123343891	0.0265854528818032	0.0296616125387713	False	False	123343911	GT	AC	0.11127220487902137	0.06175110385962099	0.07271650562754901	15.0	1.8019468142946382	0.06600354694247862	1.846234534696304	10.0	0.9892022677827388	False	False										CDK5RAP2	-
chr9	ENSG00000136861.13	123358986	-0.00252390399772174	0.0234578659560647	False	False	123359014	GT	AC	-0.0726148335761646	0.06138326831131132	0.2378835302048289	10.0	1.182974376794199	0.06600354694247862	1.846234534696304	10.0	0.9892022677827388	False	False										CDK5RAP2	-
chr9	ENSG00000136861.13	123383128	0.00574043418474952	0.0215547864588673	False	False	123383142	A	T	0.08335807354271782	0.06144803460290554	0.17608371232662315	11.0	1.3565620785335302	0.06600354694247862	1.846234534696304	10.0	0.9892022677827388	False	False										CDK5RAP2	-
chr9	ENSG00000136861.13	123422053	-0.00698166209903511	0.0203854795300332	False	False	123422098	GT	AC	-0.04546873475534517	0.06280443937632517	0.4697510443397871	21.0	0.723973260598599	0.06600354694247862	1.846234534696304	10.0	0.9892022677827388	False	False										CDK5RAP2	-
chr9	ENSG00000136861.13	123427490	-0.0034502102946288604	0.0237933359938534	False	False	123427501	T	A	-0.10602460281940752	0.06658750551394345	0.1127428370427858	51.0	1.5922597190129901	0.06600354694247862	1.846234534696304	10.0	0.9892022677827388	False	False										CDK5RAP2	-
chr9	ENSG00000136861.13	123434712	-0.00957957763299401	0.0261090801793728	False	False	123434750	AAAT	ATTT	-0.11418970468162536	0.0618500534659368	0.06600354694247862	16.0	1.846234534696304	0.06600354694247862	1.846234534696304	10.0	0.9892022677827388	True	False	123205583.0	0.07892492198307681	0.24163457625281753	chr9:123205583						CDK5RAP2	-
chr9	ENSG00000136861.13	123088967	0.00225628127510928	0.0160033251209851	False	False	123089001	GT	AC	0.04892350915896662	0.06242515800977366	0.4339320701502072	18.0	0.7837146227376286	0.06600354694247862	1.846234534696304	10.0	0.9892022677827388	False	False										CDK5RAP2	-
chr9	ENSG00000136861.13	123117710	-0.00583675666690954	0.0180667943164308	False	False	123117748	AC	GT	-0.010048017546898262	0.06536874489509284	0.8779686141467378	40.0	0.15371287245951934	0.06600354694247862	1.846234534696304	10.0	0.9892022677827388	False	False										CDK5RAP2	-
chr9	ENSG00000136861.13	123197749	0.0440346340857957	0.0328921021282408	False	False	123197780	AC	GT	0.038402156413183765	0.06319890107850981	0.5439780660207492	24.0	0.6076396228073347	0.06600354694247862	1.846234534696304	10.0	0.9892022677827388	False	False										CDK5RAP2	-
chr9	ENSG00000106799.8	101810802	0.016933627564169	0.0292861028849392	True	False	101810830	GTTTT	AAAAC	0.08645384150001231	0.06085601226414378	0.15658690180919752	6.0	1.4206294215395168	0.12562887452312682	1.5364368582751597	11.0	1.0	False	False										TGFBR1	+
chr9	ENSG00000106799.8	101838342	-0.00472795126071381	0.0232831275316423	False	False	101838361	AT	AT	-0.09414119215673106	0.06127241197690101	0.12562887452312682	10.0	1.5364368582751597	0.12562887452312682	1.5364368582751597	11.0	1.0	True	False	101800106.0	0.30592509049392946	0.48031537858628465	chr9:101800106						TGFBR1	+
chr9	ENSG00000106799.8	101856676	-0.0056568596780952	0.0226200969553878	False	False	101856686	A	T	-0.07018711228054318	0.06710138777282823	0.2967101755125837	53.0	1.0459860013351985	0.12562887452312682	1.5364368582751597	11.0	1.0	False	False										TGFBR1	+
chr9	ENSG00000106799.8	101860706	-0.0063613980110887106	0.024105018510304	False	False	101860724	AAAC	GTTT	-0.06421555229253588	0.060732454038145214	0.29129628395447604	4.0	1.0573515150927868	0.12562887452312682	1.5364368582751597	11.0	1.0	False	False										TGFBR1	+
chr9	ENSG00000106799.8	101875206	0.0079628169422596	0.0239884413948768	False	False	101875232	CT	AG	0.003517746061008557	0.0614291316013259	0.9543771665047032	9.0	0.05726511134552046	0.12562887452312682	1.5364368582751597	11.0	1.0	False	False										TGFBR1	+
chr9	ENSG00000106799.8	101893919	-0.00470345496152081	0.0236483695077054	False	False	101893929	A	T	0.008995269076513776	0.06349749439856761	0.8874609188346396	26.0	0.14166337052689584	0.12562887452312682	1.5364368582751597	11.0	1.0	False	False										TGFBR1	+
chr9	ENSG00000106799.8	101930928	-0.0032193525622922	0.0212279386636605	False	False	101930956	AC	GT	0.0049498665868060315	0.062377521979715314	0.936813309884028	17.0	0.07935337008763653	0.12562887452312682	1.5364368582751597	11.0	1.0	False	False										TGFBR1	+
chr9	ENSG00000106799.8	101943655	-0.00251596941437343	0.0178241503217631	False	False	101943692	AC	GT	-0.03392000534902965	0.06174465496652784	0.5832267677414676	12.0	0.5493593796486173	0.12562887452312682	1.5364368582751597	11.0	1.0	False	False										TGFBR1	+
chr9	ENSG00000106799.8	101954984	-0.00411360403579926	0.0214204773965936	False	False	101955036	GT	AC	-0.023460672458882482	0.0696541245876839	0.7365979695716717	68.0	0.33681670106052486	0.12562887452312682	1.5364368582751597	11.0	1.0	False	False										TGFBR1	+
chr9	ENSG00000106799.8	101968883	0.007223082864824909	0.023259865598757	False	False	101968897	A	T	0.04256348923489822	0.06435728685151802	0.5090117252710638	33.0	0.6613623929345968	0.12562887452312682	1.5364368582751597	11.0	1.0	False	False										TGFBR1	+
chr9	ENSG00000106799.8	101990075	-0.0109957266539882	0.0236452979788701	False	False	101990086	T	A	-0.040529852733611565	0.06574110744392782	0.5381670408498558	43.0	0.6165069970593431	0.12562887452312682	1.5364368582751597	11.0	1.0	False	False										TGFBR1	+
chr9	ENSG00000204291.6	101810802	0.00164707090416281	0.0163331823722297	False	False	101810830	GTTTT	AAAAC	0.024980223103741324	0.061065660418027676	0.6828138855503558	6.0	0.40907152944450453	0.04062165722837846	2.0574470118868193	18.0	1.0	False	False										COL15A1	+
chr9	ENSG00000204291.6	101838342	-0.0137372350231753	0.0238890555582552	False	False	101838361	AT	AT	-0.06655280742767465	0.06140929267304865	0.27946091937609885	10.0	1.0837579221439786	0.04062165722837846	2.0574470118868193	18.0	1.0	False	False										COL15A1	+
chr9	ENSG00000204291.6	101856676	-0.0059885815970886795	0.0240926163139065	False	False	101856686	A	T	-0.07279267253453679	0.06708882566136616	0.2790952682460845	53.0	1.0850193279870637	0.04062165722837846	2.0574470118868193	18.0	1.0	False	False										COL15A1	+
chr9	ENSG00000204291.6	101860706	-0.0229840783549609	0.0367077408743553	False	False	101860724	AAAC	GTTT	-0.11130981153588444	0.060479875007704624	0.0668004560893865	4.0	1.8404438091465056	0.04062165722837846	2.0574470118868193	18.0	1.0	False	False										COL15A1	+
chr9	ENSG00000204291.6	101893919	0.005577352582797171	0.0242008847491364	False	False	101893929	A	T	-0.054717933693176964	0.06340493098422474	0.3889757792051206	26.0	0.862991771204528	0.04062165722837846	2.0574470118868193	18.0	1.0	False	False										COL15A1	+
chr9	ENSG00000204291.6	101930928	0.000803034912357903	0.022357546064672	False	False	101930956	AC	GT	-0.03284679084575788	0.06234462674343912	0.5987463661920042	17.0	0.5268584088397728	0.04062165722837846	2.0574470118868193	18.0	1.0	False	False										COL15A1	+
chr9	ENSG00000204291.6	101608981	0.071077887556114	0.0372066064803656	False	False	101608991	A	T	0.012939553227435431	0.06414465930003188	0.8403008275517561	31.0	0.2017245608385202	0.04062165722837846	2.0574470118868193	18.0	1.0	False	False										COL15A1	+
chr9	ENSG00000204291.6	101623850	0.00212207148619317	0.0171107700005862	False	False	101623860	T	A	-0.033369512730251204	0.06372216355819357	0.6009781322279901	28.0	0.5236719983585751	0.04062165722837846	2.0574470118868193	18.0	1.0	False	False										COL15A1	+
chr9	ENSG00000204291.6	101623932	-0.0535746194590596	0.0405028837536958	False	False	101623973	AAT	ATT	0.031245096341922383	0.06372654180085939	0.6243589400563279	28.0	0.4902995746977914	0.04062165722837846	2.0574470118868193	18.0	1.0	False	False										COL15A1	+
chr9	ENSG00000204291.6	101625754	0.0779029124591012	0.0323626479260807	True	False	101625804	GT	AC	0.0319473678571175	0.061398155146735925	0.6032672748502308	9.0	0.5203310715243192	0.04062165722837846	2.0574470118868193	18.0	1.0	False	False										COL15A1	+
chr9	ENSG00000204291.6	101627740	-0.0582303954253253	0.0477456955264224	False	False	101627784	ATCT	AGAT	0.023857618566785817	0.06152822750933602	0.6985129165689226	10.0	0.3877507858188466	0.04062165722837846	2.0574470118868193	18.0	1.0	False	False										COL15A1	+
chr9	ENSG00000204291.6	101640475	-0.0148285073979462	0.0239400804013343	False	False	101640519	AG	CT	-0.05458040992359524	0.06641985585320137	0.41208617035618056	48.0	0.8217483947003255	0.04062165722837846	2.0574470118868193	18.0	1.0	False	False										COL15A1	+
chr9	ENSG00000204291.6	101640948	-0.0219647813151699	0.0453106709212249	False	False	101640966	T	A						0.04062165722837846	2.0574470118868193	18.0	1.0	False	False										COL15A1	+
chr9	ENSG00000204291.6	101645513	-0.0085317197456589	0.019276478958073995	False	False	101645538	ATC	ATG	-0.0023633495893746696	0.060633736925891614	0.968936944838288	2.0	0.03897746880195141	0.04062165722837846	2.0574470118868193	18.0	1.0	False	False										COL15A1	+
chr9	ENSG00000204291.6	101656365	-0.0764782769421811	0.055963886603032996	False	False	101656434	AC	GT	-0.05701043983346265	0.06498858471307442	0.3812496385997412	38.0	0.8772377500627934	0.04062165722837846	2.0574470118868193	18.0	1.0	False	False										COL15A1	+
chr9	ENSG00000204291.6	101668732	0.0006467172071659	0.0175611221036174	False	False	101668774	ATTC	AATG	0.04404324605081924	0.06046402352591599	0.4669804533814422	1.0	0.7284206951914388	0.04062165722837846	2.0574470118868193	18.0	1.0	False	False										COL15A1	+
chr9	ENSG00000204291.6	101751306	0.0391412425242582	0.0349559054393545	False	False	101751347	AC	GT	0.016254966167709276	0.06819042339074292	0.8118164544572759	59.0	0.23837608507818625	0.04062165722837846	2.0574470118868193	18.0	1.0	False	False										COL15A1	+
chr9	ENSG00000204291.6	101764424	-0.0262579162542559	0.0424288440284411	False	False	101764469	CCTCT	AGAGG	-0.049599280401283766	0.0651525186523057	0.44725336051295306	39.0	0.7612795549160014	0.04062165722837846	2.0574470118868193	18.0	1.0	False	False										COL15A1	+
chr9	ENSG00000106803.5	101893919	-0.0070429489416284794	0.0210934444462467	False	False	101893929	A	T	0.01968892497198189	0.06348775428765534	0.7567289216789819	26.0	0.310121616253329	0.05131130930462074	1.9589077797536054	12.0	0.9457505831988434	False	False										SEC61B	+
chr9	ENSG00000106803.5	101930928	-0.00302750317573373	0.015777659737171	False	False	101930956	AC	GT	-0.004808306630373193	0.062377565063868	0.938616768998662	17.0	0.07708391030412934	0.05131130930462074	1.9589077797536054	12.0	0.9457505831988434	False	False										SEC61B	+
chr9	ENSG00000106803.5	101943655	-0.00553428305669005	0.0171130571931469	False	False	101943692	AC	GT	-0.022336478712316702	0.06176479276157783	0.7179142497981055	12.0	0.36163771808543344	0.05131130930462074	1.9589077797536054	12.0	0.9457505831988434	False	False										SEC61B	+
chr9	ENSG00000106803.5	101954984	0.0168816444195356	0.0369669275031845	False	False	101955036	GT	AC	0.13257508842051327	0.06905829273720952	0.05627016399877331	68.0	1.9197562402100923	0.05131130930462074	1.9589077797536054	12.0	0.9457505831988434	False	False										SEC61B	+
chr9	ENSG00000106803.5	101968883	-0.0157758942052671	0.0317572989109415	False	False	101968897	A	T	-0.11552745560360005	0.06398435386425629	0.07223524885332289	33.0	1.8055579001187256	0.05131130930462074	1.9589077797536054	12.0	0.9457505831988434	False	False										SEC61B	+
chr9	ENSG00000106803.5	101990075	0.0047689650145296	0.0202147699777554	False	False	101990086	T	A	0.020331245493475144	0.06578156955980806	0.7575452909428952	43.0	0.30907206425030864	0.05131130930462074	1.9589077797536054	12.0	0.9457505831988434	False	False										SEC61B	+
chr9	ENSG00000106803.5	102030188	0.0157706580866773	0.0294710965669666	False	False	102030213	CTTT	AAAG	0.060323055453607874	0.062264689451198875	0.3335476304815075	17.0	0.9688164509498952	0.05131130930462074	1.9589077797536054	12.0	0.9457505831988434	False	False										SEC61B	+
chr9	ENSG00000106803.5	102036236	0.00678427277983021	0.0226022148703498	False	False	102036255	A	T	0.09262389868543787	0.0621101323022293	0.13711311518062538	17.0	1.4912848395609253	0.05131130930462074	1.9589077797536054	12.0	0.9457505831988434	False	False										SEC61B	+
chr9	ENSG00000106803.5	102050494	-0.0169855823721864	0.0327564527863192	False	False	102050553	GT	AC	-0.1270205503377846	0.06484253707633007	0.05131130930462074	40.0	1.9589077797536054	0.05131130930462074	1.9589077797536054	12.0	0.9457505831988434	True	False	102031308.0	0.7132691111141862	0.8144442109486902	chr9:102031308						SEC61B	+
chr9	ENSG00000106803.5	102055670	0.034818647013387	0.0392424476529607	True	False	102055707	AC	GT	0.04785035112925395	0.06749633319642323	0.4791202904974993	55.0	0.7089326021608183	0.05131130930462074	1.9589077797536054	12.0	0.9457505831988434	False	False										SEC61B	+
chr9	ENSG00000106803.5	102058407	-0.00174774744569799	0.0200615285063124	False	False	102058456	GT	AC	-0.08320463884640808	0.06673275085149898	0.21376650164075175	51.0	1.2468336429224107	0.05131130930462074	1.9589077797536054	12.0	0.9457505831988434	False	False										SEC61B	+
chr9	ENSG00000106803.5	102073026	-0.00326466749908376	0.0163326014024474	False	False	102073036	T	A	-0.016492554292341956	0.06592907901192388	0.8026900141865593	44.0	0.25015599397891064	0.05131130930462074	1.9589077797536054	12.0	0.9457505831988434	False	False										SEC61B	+
chr9	ENSG00000119523.8	101893919	-0.0112440229741206	0.0216075365840211	True	False	101893929	A	T	-0.031220367981912377	0.0634691088381264	0.6232261158124845	26.0	0.4918986346812869	0.0881906921984837	1.7114003797199553	12.0	1.0	False	False										ALG2	-
chr9	ENSG00000119523.8	101930928	-0.002914230543985	0.0157545589894632	False	False	101930956	AC	GT	-0.016352267256273187	0.06236994572539131	0.7933912770281694	17.0	0.2621818420088194	0.0881906921984837	1.7114003797199553	12.0	1.0	False	False										ALG2	-
chr9	ENSG00000119523.8	101943655	-0.007607239717383441	0.0207793065693713	False	False	101943692	AC	GT	-0.10514459754835592	0.06143775518243209	0.0881906921984837	12.0	1.7114003797199553	0.0881906921984837	1.7114003797199553	12.0	1.0	True	False	101968882.0	0.07867645454845149	0.24124754144406738	chr9:101968882						ALG2	-
chr9	ENSG00000119523.8	101954984	0.00899660870674859	0.0265283531501141	False	False	101955036	GT	AC	-0.048504993682807904	0.06959129177708276	0.4865898294693287	68.0	0.696998035877546	0.0881906921984837	1.7114003797199553	12.0	1.0	False	False										ALG2	-
chr9	ENSG00000119523.8	101968883	-0.0137609838958562	0.0266421775592251	False	False	101968897	A	T	-0.05521869213146089	0.0643173826403608	0.3914504549542548	33.0	0.8585345028765171	0.0881906921984837	1.7114003797199553	12.0	1.0	False	False										ALG2	-
chr9	ENSG00000119523.8	101990075	-0.00024545157454534597	0.0241602698687132	False	False	101990086	T	A	0.015635984173479396	0.06578712607117974	0.8123435044778617	43.0	0.23767544058030016	0.0881906921984837	1.7114003797199553	12.0	1.0	False	False										ALG2	-
chr9	ENSG00000119523.8	102030188	0.00116543968931176	0.0156810042312284	False	False	102030213	CTTT	AAAG	-0.001932310152938445	0.06237816970034672	0.9753116490827364	17.0	0.030977346116773035	0.0881906921984837	1.7114003797199553	12.0	1.0	False	False										ALG2	-
chr9	ENSG00000119523.8	102036236	0.0014928312682584099	0.0295636871168861	False	False	102036255	A	T	-0.010170342384292364	0.06237505999578491	0.8706060833766116	17.0	0.1630514244792653	0.0881906921984837	1.7114003797199553	12.0	1.0	False	False										ALG2	-
chr9	ENSG00000119523.8	102050494	-0.00631806368647322	0.0208195899735196	False	False	102050553	GT	AC	-0.01197860104904264	0.06536735486231783	0.8547601451447642	40.0	0.18325050897765358	0.0881906921984837	1.7114003797199553	12.0	1.0	False	False										ALG2	-
chr9	ENSG00000119523.8	102055670	0.004639381380240021	0.0204567577449591	False	False	102055707	AC	GT	0.040679490362128666	0.06751780347197175	0.5474645673969484	55.0	0.6025002039501431	0.0881906921984837	1.7114003797199553	12.0	1.0	False	False										ALG2	-
chr9	ENSG00000119523.8	102058407	0.00344595191077537	0.020893906973852	False	False	102058456	GT	AC	-0.03885004742882675	0.06691439795647808	0.5621008759976214	51.0	0.5805932447318032	0.0881906921984837	1.7114003797199553	12.0	1.0	False	False										ALG2	-
chr9	ENSG00000119523.8	102073026	0.00157541081869152	0.0171258269763874	False	False	102073036	T	A	0.06334938518974259	0.06580560486886264	0.3367218509684393	44.0	0.9626746128386054	0.0881906921984837	1.7114003797199553	12.0	1.0	False	False										ALG2	-
chr9	ENSG00000119396.6	123871856	-0.0595055036651534	0.0381735863889278	False	False	123871872	GT	AC	-0.020636576110229152	0.06141642985041956	0.7371287065248557	9.0	0.33601067597855777	0.0054234239146240615	2.8073746957131833	19.0	0.27982043621038116	False	False										RAB14	-
chr9	ENSG00000119396.6	123889090	-0.0517643567769289	0.0332032791813985	False	False	123889104	GTTT	AAAC	-0.006307346249119026	0.06608054557778087	0.9240413773015074	45.0	0.0954493670409378	0.0054234239146240615	2.8073746957131833	19.0	0.27982043621038116	False	False										RAB14	-
chr9	ENSG00000119396.6	123923412	-0.0677388167978953	0.0356035655824102	False	False	123923424	GT	AC	-0.014796807475193519	0.06096440104786316	0.8084132689437751	5.0	0.24271225864380333	0.0054234239146240615	2.8073746957131833	19.0	0.27982043621038116	False	False										RAB14	-
chr9	ENSG00000119396.6	123927597	0.11367085062126599	0.0371705845809894	False	False	123927607	A	T	0.14986957353490815	0.061199351126216876	0.014988621558890747	13.0	2.44887520499717	0.0054234239146240615	2.8073746957131833	19.0	0.27982043621038116	False	False										RAB14	-
chr9	ENSG00000119396.6	123956373	0.08596900125042599	0.0534462968396163	False	False	123956408	AC	GT	0.10779360901905699	0.0648527148943567	0.09782009289425513	39.0	1.6621294759155392	0.0054234239146240615	2.8073746957131833	19.0	0.27982043621038116	False	False										RAB14	-
chr9	ENSG00000119396.6	123960299	-0.12159602885417402	0.0455670168773367	False	False	123960322	AC	GT	-0.12844605605830473	0.06272165848199703	0.04161724893355664	24.0	2.0478740385216785	0.0054234239146240615	2.8073746957131833	19.0	0.27982043621038116	False	False										RAB14	-
chr9	ENSG00000119396.6	123970041	0.00701776241013959	0.0252718283147474	False	False	123970052	T	A	-0.022716351224656917	0.06426584659669089	0.7240403210689108	32.0	0.3534747058918633	0.0054234239146240615	2.8073746957131833	19.0	0.27982043621038116	False	False										RAB14	-
chr9	ENSG00000119396.6	123970202	-0.125309589314133	0.0353778261273628	True	True	123970238	GT	AC	-0.14606064041742067	0.0653731743028566	0.02643201209792078	45.0	2.2342595716824216	0.0054234239146240615	2.8073746957131833	19.0	0.27982043621038116	False	False										RAB14	-
chr9	ENSG00000119396.6	123977494	0.0566667191758508	0.0514253863241744	False	False	123977504	C	G	0.07557697083395089	0.06816308513512387	0.2687752706774301	60.0	1.1087668740951209	0.0054234239146240615	2.8073746957131833	19.0	0.27982043621038116	False	False										RAB14	-
chr9	ENSG00000119396.6	123987083	-0.0580911735314396	0.0353405982565148	False	False	123987109	AAAT	ATTT	-0.054671176072973136	0.06366231615324032	0.3913043832548044	28.0	0.8587682537558831	0.0054234239146240615	2.8073746957131833	19.0	0.27982043621038116	False	False										RAB14	-
chr9	ENSG00000119396.6	123995741	-0.0024538354309571898	0.0162016866056324	False	False	123995766	AAAT	ATTT	-0.003371834795400267	0.061084374932819464	0.9560205529584388	6.0	0.05519962836827925	0.0054234239146240615	2.8073746957131833	19.0	0.27982043621038116	False	False										RAB14	-
chr9	ENSG00000119396.6	124007628	-0.0205519986544767	0.0415685813688799	False	False	124007647	CTTT	AAAG	-0.14193877705725738	0.06035377066994144	0.019405200465384118	5.0	2.3517797725262675	0.0054234239146240615	2.8073746957131833	19.0	0.27982043621038116	False	False										RAB14	-
chr9	ENSG00000119396.6	124013151	-0.00459923494950951	0.0178517958408589	False	False	124013189	GT	AC	-0.0151279802870143	0.0657876402625086	0.8183327905724742	43.0	0.22995170865910372	0.0054234239146240615	2.8073746957131833	19.0	0.27982043621038116	False	False										RAB14	-
chr9	ENSG00000119396.6	124017214	0.0815725962751983	0.0592989800777919	False	False	124017244	ATTT	AAAT	0.14135104129661066	0.060247018771313325	0.019689819210712882	4.0	2.346191466056659	0.0054234239146240615	2.8073746957131833	19.0	0.27982043621038116	False	False										RAB14	-
chr9	ENSG00000119396.6	124045950	0.0673547766107389	0.0522858304203427	False	False	124045999	ATTC	AATG	0.1350983635264502	0.0605247091571204	0.02643373097967209	6.0	2.232119169308831	0.0054234239146240615	2.8073746957131833	19.0	0.27982043621038116	False	False										RAB14	-
chr9	ENSG00000119396.6	124049961	-0.0300302184860222	0.0365499609592628	False	False	124049980	T	A	-0.00657014033265825	0.06375629518594571	0.9180065708457386	28.0	0.10305084875926977	0.0054234239146240615	2.8073746957131833	19.0	0.27982043621038116	False	False										RAB14	-
chr9	ENSG00000119396.6	124055688	0.0215967639078091	0.0294568284689725	False	False	124055700	T	A	0.007027915164284398	0.06551056031269004	0.9146598652540898	41.0	0.10727911852286542	0.0054234239146240615	2.8073746957131833	19.0	0.27982043621038116	False	False										RAB14	-
chr9	ENSG00000119396.6	124084004	-0.009440502692562509	0.0296971577295204	False	False	124084036	ATTT	AAAT	-0.08787910507712862	0.06073518798088769	0.14908293125563254	5.0	1.4469224184303613	0.0054234239146240615	2.8073746957131833	19.0	0.27982043621038116	False	False										RAB14	-
chr9	ENSG00000148180.12	123871856	-0.00105895741994582	0.013002842215706	False	False	123871872	GT	AC	-0.009316391132694573	0.061426845733897936	0.8795654238475712	9.0	0.15166644195037013	0.049213477368986784	1.9756751649475308	24.0	1.0	False	False										GSN	+
chr9	ENSG00000148180.12	123881359	0.0102910690489792	0.0238377815007463	False	False	123881385	GT	AC	0.09862734375904587	0.06561656230023137	0.134188630548117	44.0	1.5030861157854059	0.049213477368986784	1.9756751649475308	24.0	1.0	False	False										GSN	+
chr9	ENSG00000148180.12	123889090	-0.00562336150862138	0.0198181815956909	False	False	123889104	GTTT	AAAC	-0.029005111083759867	0.06605405697886309	0.6609946237795179	45.0	0.4391117277329587	0.049213477368986784	1.9756751649475308	24.0	1.0	False	False										GSN	+
chr9	ENSG00000148180.12	123923412	-0.00377597797999415	0.0152892819956058	False	False	123923424	GT	AC	-0.051852357841984525	0.06088905545578983	0.3952005525797715	5.0	0.8515874889804024	0.049213477368986784	1.9756751649475308	24.0	1.0	False	False										GSN	+
chr9	ENSG00000148180.12	123927597	-0.0063712793457540795	0.0205195919298817	False	False	123927607	A	T	-0.02553760729446664	0.061878258631284475	0.6801599115705128	13.0	0.41270727165478616	0.049213477368986784	1.9756751649475308	24.0	1.0	False	False										GSN	+
chr9	ENSG00000148180.12	123956373	-0.0292685375007341	0.0292111586321423	False	False	123956408	AC	GT	-0.06182408804721171	0.06510802095036297	0.3433104728783154	39.0	0.949561776641086	0.049213477368986784	1.9756751649475308	24.0	1.0	False	False										GSN	+
chr9	ENSG00000148180.12	123960299	0.00303561008775806	0.0169947660053402	False	False	123960322	AC	GT	0.012252803882239349	0.06324080545967213	0.8465302326611083	24.0	0.19374838434106928	0.049213477368986784	1.9756751649475308	24.0	1.0	False	False										GSN	+
chr9	ENSG00000148180.12	123970041	0.0102303865725302	0.0209325416554246	False	False	123970052	T	A	0.016848513670429978	0.06427331000080104	0.7934376075555964	32.0	0.2621385715193444	0.049213477368986784	1.9756751649475308	24.0	1.0	False	False										GSN	+
chr9	ENSG00000148180.12	123970202	0.00528454967638361	0.0193138499482479	False	False	123970238	GT	AC	0.013614374404921926	0.06607573558598898	0.8369411907127773	45.0	0.20604196509026507	0.049213477368986784	1.9756751649475308	24.0	1.0	False	False										GSN	+
chr9	ENSG00000148180.12	123977494	-0.0346845858753831	0.0402383975526447	False	False	123977504	C	G	-0.09433881198473143	0.06805372357413796	0.16711617361261674	60.0	1.3862402676902523	0.049213477368986784	1.9756751649475308	24.0	1.0	False	False										GSN	+
chr9	ENSG00000148180.12	123987083	0.0024941454567079103	0.0180038203330933	False	False	123987109	AAAT	ATTT	-0.012057199093135854	0.06375303671868332	0.8501519435261153	28.0	0.18912352593241097	0.049213477368986784	1.9756751649475308	24.0	1.0	False	False										GSN	+
chr9	ENSG00000148180.12	123995741	0.00409531457679794	0.0235073616895116	False	False	123995766	AAAT	ATTT	-0.03403628117674902	0.061049329563582486	0.5776369010753704	6.0	0.5575209657511546	0.049213477368986784	1.9756751649475308	24.0	1.0	False	False										GSN	+
chr9	ENSG00000148180.12	124007628	0.00916790244868722	0.0264212912537466	False	False	124007647	CTTT	AAAG	0.06217924806233041	0.06085309695761053	0.3077970782169508	5.0	1.0217926641538666	0.049213477368986784	1.9756751649475308	24.0	1.0	False	False										GSN	+
chr9	ENSG00000148180.12	124013151	-0.00163847716475323	0.0160486166392706	False	False	124013189	GT	AC	-0.027064283266303845	0.06577106840931288	0.681093168364705	43.0	0.411492224786053	0.049213477368986784	1.9756751649475308	24.0	1.0	False	False										GSN	+
chr9	ENSG00000148180.12	124017214	-0.0213177445517868	0.0323793119397211	False	False	124017244	ATTT	AAAT	-0.08384029893387833	0.060643793132205824	0.1679593948402998	4.0	1.3825042037047917	0.049213477368986784	1.9756751649475308	24.0	1.0	False	False										GSN	+
chr9	ENSG00000148180.12	124045950	-0.0162889369871412	0.0277165319208908	False	False	124045999	ATTC	AATG	-0.07428895086310452	0.06091593031664225	0.22371436918255586	6.0	1.2195324027220638	0.049213477368986784	1.9756751649475308	24.0	1.0	False	False										GSN	+
chr9	ENSG00000148180.12	124049961	0.00650823875403865	0.0192681200021433	False	False	124049980	T	A	0.045919764790616734	0.06369041532981598	0.4716040213996352	28.0	0.7209839118307632	0.049213477368986784	1.9756751649475308	24.0	1.0	False	False										GSN	+
chr9	ENSG00000148180.12	124055688	-0.007609707585597409	0.0199981903976746	False	False	124055700	T	A	-0.01990942261575494	0.06549919289517181	0.7614262924770838	41.0	0.30396439613567416	0.049213477368986784	1.9756751649475308	24.0	1.0	False	False										GSN	+
chr9	ENSG00000148180.12	124087030	0.00486303943830418	0.0218068953850794	False	False	124087074	ATCC	ATGG	0.035636431802737775	0.0615066529022985	0.5628191047943951	10.0	0.5793914986618633	0.049213477368986784	1.9756751649475308	24.0	1.0	False	False										GSN	+
chr9	ENSG00000148180.12	124097043	0.00116468248292577	0.015827529426998	False	False	124097097	GT	AC	-0.019162524246148813	0.0648084701664303	0.7677328001522397	36.0	0.2956793177950169	0.049213477368986784	1.9756751649475308	24.0	1.0	False	False										GSN	+
chr9	ENSG00000148180.12	124143442	-0.0206253016014924	0.0272999323171074	False	False	124143487	GT	AC	-0.021478022528420345	0.06200306116972305	0.7293203269632516	14.0	0.34640261501973	0.049213477368986784	1.9756751649475308	24.0	1.0	False	False										GSN	+
chr9	ENSG00000148180.12	124153103	0.000630623663223479	0.0161786841641868	False	False	124153113	T	A	0.02912772471480543	0.062473481113143436	0.6414391796168732	18.0	0.4662414226934669	0.049213477368986784	1.9756751649475308	24.0	1.0	False	False										GSN	+
chr9	ENSG00000148180.12	124159749	0.000978104670026276	0.0160652171544514	False	False	124159789	ATTT	AAAT	0.037033676856595636	0.06410602415079039	0.5640055108784137	31.0	0.5776941769073825	0.049213477368986784	1.9756751649475308	24.0	1.0	False	False										GSN	+
chr9	ENSG00000106809.6	95099602	-0.005750937167807221	0.0206448885473591	False	False	95099618	A	T	-0.0489594157146688	0.0676473239573538	0.4699981748815762	56.0	0.72374504785339	0.045490778825597315	2.009749804329374	7.0	0.6100271952742905	False	False										OGN	-
chr9	ENSG00000106809.6	95120136	-0.0776592352180352	0.0554670175911396	False	False	95120151	T	A	-0.06607209527735025	0.060837845240263824	0.2784352834958706	5.0	1.0860360852100377	0.045490778825597315	2.009749804329374	7.0	0.6100271952742905	False	False										OGN	-
chr9	ENSG00000106809.6	95125517	0.0169139263519292	0.0282836711829104	False	False	95125537	AC	GT	0.004240493857536538	0.06201680970051718	0.9455384644310544	14.0	0.06837652368791836	0.045490778825597315	2.009749804329374	7.0	0.6100271952742905	False	False										OGN	-
chr9	ENSG00000106809.6	95152846	0.0211846939968832	0.0555698965152882	False	False	95152870	GT	AC	-0.0062290817661209	0.0622560727880711	0.9203777217941834	16.0	0.10005580961275246	0.045490778825597315	2.009749804329374	7.0	0.6100271952742905	False	False										OGN	-
chr9	ENSG00000106809.6	95192073	-0.0730506741972742	0.0532340769091477	False	False	95192105	ATC	ATG	-0.060911249170624376	0.06085786413626855	0.31778564693542904	5.0	1.0008772084777127	0.045490778825597315	2.009749804329374	7.0	0.6100271952742905	False	False										OGN	-
chr9	ENSG00000106809.6	95205941	-0.0792993053225062	0.0560358800038885	False	False	95205959	T	A	-0.06913300210315089	0.06535543716836956	0.2912419296956771	41.0	1.0578003162162242	0.045490778825597315	2.009749804329374	7.0	0.6100271952742905	False	False										OGN	-
chr9	ENSG00000127083.7	95099602	-0.0217469018671279	0.0337618479551877	False	False	95099618	A	T	-0.10705235261985024	0.06733933627594725	0.1133415196477842	56.0	1.589744695153581	0.07519086515666346	1.7862138154280867	7.0	0.8551654286574931	False	False										OMD	-
chr9	ENSG00000127083.7	95120136	-0.0139134487805708	0.0256440364896968	False	False	95120151	T	A	-0.060187485704539676	0.06086054100903871	0.32358069415069834	5.0	0.9889410233077114	0.07519086515666346	1.7862138154280867	7.0	0.8551654286574931	False	False										OMD	-
chr9	ENSG00000127083.7	95125517	0.0086980356576081	0.0204994273645327	False	False	95125537	AC	GT	0.06976886950344632	0.06186624234365527	0.2604704914556901	14.0	1.1277373064925045	0.07519086515666346	1.7862138154280867	7.0	0.8551654286574931	False	False										OMD	-
chr9	ENSG00000127083.7	95152846	0.00898908038933705	0.0238417541775219	False	False	95152870	GT	AC	0.035746993481476134	0.0622174902643518	0.5660970123294966	16.0	0.5745489464392262	0.07519086515666346	1.7862138154280867	7.0	0.8551654286574931	False	False										OMD	-
chr9	ENSG00000127083.7	95192073	-0.0276385468437548	0.0326501324235182	False	False	95192105	ATC	ATG	-0.10826720236031424	0.06061267773498145	0.07519086515666346	5.0	1.7862138154280867	0.07519086515666346	1.7862138154280867	7.0	0.8551654286574931	True	False	95183107.0	0.9559733686535776	0.9765149822995458	chr9:95183107						OMD	-
chr9	ENSG00000127083.7	95205941	-0.00059694848496933	0.0157769154794144	False	False	95205959	T	A	-0.03257134437537138	0.06547741829804188	0.6193451368957841	41.0	0.49744393138886844	0.07519086515666346	1.7862138154280867	7.0	0.8551654286574931	False	False										OMD	-
chr9	ENSG00000127083.7	95237025	0.0334168124278817	0.0351859663422915	True	False	95237068	ATC	ATG	0.08362119094740134	0.06180015858905896	0.17720214279607865	14.0	1.3530902323963543	0.07519086515666346	1.7862138154280867	7.0	0.8551654286574931	False	False										OMD	-
chr9	ENSG00000188312.9	95099602	-0.00447601354886966	0.0179316932685263	False	False	95099618	A	T	-0.022657940061066768	0.06771115859932719	0.7382286698294378	56.0	0.3346263825604057	7.704922586299291e-12	7.157668370352014	20.0	4.347198427638337e-09	False	False										CENPP	+
chr9	ENSG00000188312.9	95120136	-0.252736154450804	0.0352535025461123	False	False	95120151	T	A	-0.25799421702571823	0.058906989379019774	1.7040210455852987e-05	5.0	4.379687703367932	7.704922586299291e-12	7.157668370352014	20.0	4.347198427638337e-09	False	False										CENPP	+
chr9	ENSG00000188312.9	95125517	-0.0826083837386498	0.0293741470337541	False	False	95125537	AC	GT	-0.11218382170086924	0.061625880868991866	0.06984753651890921	14.0	1.8204011061416971	7.704922586299291e-12	7.157668370352014	20.0	4.347198427638337e-09	False	False										CENPP	+
chr9	ENSG00000188312.9	95152846	0.113845970768614	0.0339027177826625	False	False	95152870	GT	AC	0.12123714735854176	0.06179804423852615	0.05085757749250203	16.0	1.9618282237313924	7.704922586299291e-12	7.157668370352014	20.0	4.347198427638337e-09	False	False										CENPP	+
chr9	ENSG00000188312.9	95192073	-0.25822355902879	0.0330684171608073	False	False	95192105	ATC	ATG	-0.2549313273069133	0.05895654055481527	2.159835367862933e-05	5.0	4.3240550566207165	7.704922586299291e-12	7.157668370352014	20.0	4.347198427638337e-09	False	False										CENPP	+
chr9	ENSG00000188312.9	95205941	-0.316623720579905	0.0348312486421596	False	False	95205959	T	A	-0.31517857162110235	0.062173178738643475	8.134403376703354e-07	41.0	5.069365569130929	7.704922586299291e-12	7.157668370352014	20.0	4.347198427638337e-09	False	False										CENPP	+
chr9	ENSG00000188312.9	95237025	0.19900925296916394	0.0345518243106258	False	False	95237068	ATC	ATG	0.17734139930501966	0.061034354389479115	0.003981095801462837	14.0	2.9055996590600315	7.704922586299291e-12	7.157668370352014	20.0	4.347198427638337e-09	False	False										CENPP	+
chr9	ENSG00000188312.9	95303053	-0.32567656351712604	0.0384950642343328	False	False	95303065	A	T	-0.33414662812804585	0.06241998495304193	2.1038443139604933e-07	46.0	5.353199434114279	7.704922586299291e-12	7.157668370352014	20.0	4.347198427638337e-09	False	False										CENPP	+
chr9	ENSG00000188312.9	95306826	-0.152370986975944	0.0414642176743728	False	False	95306836	T	A	-0.12620385024655392	0.06416742575452228	0.050364454766075366	35.0	1.9667899835869533	7.704922586299291e-12	7.157668370352014	20.0	4.347198427638337e-09	False	False										CENPP	+
chr9	ENSG00000188312.9	95312678	0.398779557452955	0.0337957134146387	False	False	95312688	A	T	0.3905048510298195	0.059799452508754125	3.961177156921362e-10	37.0	6.530241242136004	7.704922586299291e-12	7.157668370352014	20.0	4.347198427638337e-09	False	False										CENPP	+
chr9	ENSG00000188312.9	95314473	0.294807942344815	0.0344359784441838	False	False	95314498	AC	GT	0.29935101444469897	0.06237428279740904	2.8393389710811962e-06	40.0	4.799269843582613	7.704922586299291e-12	7.157668370352014	20.0	4.347198427638337e-09	False	False										CENPP	+
chr9	ENSG00000188312.9	95317286	-0.0575355095457425	0.0316808520215338	False	False	95317322	GTT	AAC	-0.0952506513481074	0.061974216738728716	0.12553346081197006	16.0	1.5369399785989337	7.704922586299291e-12	7.157668370352014	20.0	4.347198427638337e-09	False	False										CENPP	+
chr9	ENSG00000188312.9	95326024	-0.23244354336764303	0.0396545681383237	False	False	95326089	CCT	AGG	-0.2113839086919621	0.060968731002880375	0.0006165631007303771	17.0	3.4670872300421602	7.704922586299291e-12	7.157668370352014	20.0	4.347198427638337e-09	False	False										CENPP	+
chr9	ENSG00000188312.9	95344313	0.0139778393037188	0.0246384471941804	False	False	95344354	GTTTT	AAAAC	0.02136558684626159	0.06129993780426855	0.7277090764703666	8.0	0.348541737749917	7.704922586299291e-12	7.157668370352014	20.0	4.347198427638337e-09	False	False										CENPP	+
chr9	ENSG00000188312.9	95351626	-0.10294880389042599	0.0373570882782462	False	False	95351638	A	T	-0.16329089048775502	0.06463287159401207	0.012186346808736512	41.0	2.5264371899404074	7.704922586299291e-12	7.157668370352014	20.0	4.347198427638337e-09	False	False										CENPP	+
chr9	ENSG00000188312.9	95361398	-0.00739396812634798	0.0214097204236427	False	False	95361408	A	T	-0.03645755983427193	0.06692043486395505	0.5864425946475544	51.0	0.5447896432291244	7.704922586299291e-12	7.157668370352014	20.0	4.347198427638337e-09	False	False										CENPP	+
chr9	ENSG00000188312.9	95384890	-0.155938667949719	0.0309584842318841	False	False	95384904	AT	AT	-0.21717367215886424	0.06019093814421516	0.0003691417039252852	11.0	3.6080792035260276	7.704922586299291e-12	7.157668370352014	20.0	4.347198427638337e-09	False	False										CENPP	+
chr9	ENSG00000188312.9	95388204	-0.0659288586244077	0.0323767169401147	False	False	95388215	T	A	-0.15451854329849835	0.063907753203885	0.016362073846773437	35.0	2.41783720365724	7.704922586299291e-12	7.157668370352014	20.0	4.347198427638337e-09	False	False										CENPP	+
chr9	ENSG00000188312.9	94991636	0.185006160780233	0.0379326020577266	False	False	94991671	AC	GT	0.13243763249371174	0.06728645256033483	0.050310778415017424	57.0	1.9682659354787169	7.704922586299291e-12	7.157668370352014	20.0	4.347198427638337e-09	False	False										CENPP	+
chr9	ENSG00000188312.9	95023591	0.32702679254038003	0.0874564316139026	False	False	95023608	A	T						7.704922586299291e-12	7.157668370352014	20.0	4.347198427638337e-09	False	False										CENPP	+
chr9	ENSG00000106819.7	95120136	0.0197116093705349	0.0288800378507495	False	False	95120151	T	A	0.010649490366946584	0.060967618571915475	0.8614667735789577	5.0	0.17467453406245123	0.1197628498398118	1.5609035502717317	13.0	1.0	False	False										ASPN	-
chr9	ENSG00000106819.7	95125517	-0.020216471491899	0.0259053818909175	False	False	95125537	AC	GT	-0.056922394166395635	0.06191681271122396	0.3587716369221096	14.0	0.9193366336842632	0.1197628498398118	1.5609035502717317	13.0	1.0	False	False										ASPN	-
chr9	ENSG00000106819.7	95152846	-0.0194703143524281	0.0249047312695113	False	False	95152870	GT	AC	-0.0667233112839707	0.0621185413323036	0.28376852946189085	16.0	1.074128752106941	0.1197628498398118	1.5609035502717317	13.0	1.0	False	False										ASPN	-
chr9	ENSG00000106819.7	95192073	0.0297190182551624	0.0294212231858041	False	False	95192105	ATC	ATG	0.07125423479112852	0.060816098987038165	0.24238055539122144	5.0	1.1716344188126084	0.1197628498398118	1.5609035502717317	13.0	1.0	False	False										ASPN	-
chr9	ENSG00000106819.7	95205941	0.0129318711797829	0.0255465352392703	False	False	95205959	T	A	0.004894947211040914	0.06551139335079895	0.940502382968454	41.0	0.07471902154224624	0.1197628498398118	1.5609035502717317	13.0	1.0	False	False										ASPN	-
chr9	ENSG00000106819.7	95237025	-0.0292612902062807	0.0279608037791188	True	False	95237068	ATC	ATG	-0.09635272821032063	0.06172881610369005	0.1197628498398118	14.0	1.5609035502717317	0.1197628498398118	1.5609035502717317	13.0	1.0	True	False	95169412.0	0.4956235422408933	0.6472574842710188	chr9:95169412						ASPN	-
chr9	ENSG00000106819.7	95303053	-0.0031995068274550897	0.0194731247656861	False	False	95303065	A	T	-0.06117708336722125	0.06610257063208405	0.3556910644101021	46.0	0.9254872054480717	0.1197628498398118	1.5609035502717317	13.0	1.0	False	False										ASPN	-
chr9	ENSG00000106819.7	95306826	0.00468168917932642	0.0241339963999476	False	False	95306836	T	A	-0.05118254402463495	0.06459984154763687	0.42897067941803657	35.0	0.7923013864808351	0.1197628498398118	1.5609035502717317	13.0	1.0	False	False										ASPN	-
chr9	ENSG00000106819.7	95312678	-3.40988024918705e-05	0.0168916075282321	False	False	95312688	A	T	-0.04337147207689106	0.0648958567007119	0.5045770289108352	37.0	0.6683242086919745	0.1197628498398118	1.5609035502717317	13.0	1.0	False	False										ASPN	-
chr9	ENSG00000106819.7	95314473	0.00322021121370417	0.0164451186820596	False	False	95314498	AC	GT	0.0452124613169166	0.06530519518808696	0.4894192907423122	40.0	0.6923256440272351	0.1197628498398118	1.5609035502717317	13.0	1.0	False	False										ASPN	-
chr9	ENSG00000106819.7	95317286	0.0130869072843535	0.026341300841323998	False	False	95317322	GTT	AAC	0.04548449565075218	0.062192847137741175	0.4652314946709245	16.0	0.7313460911351383	0.1197628498398118	1.5609035502717317	13.0	1.0	False	False										ASPN	-
chr9	ENSG00000106819.7	95326024	-0.0080528037447202	0.021472299775278002	False	False	95326089	CCT	AGG	-0.04677246896725266	0.06231001743655979	0.4535553036340109	17.0	0.7506412434384807	0.1197628498398118	1.5609035502717317	13.0	1.0	False	False										ASPN	-
chr9	ENSG00000106819.7	95344313	0.0302620159241592	0.0299665991220652	False	False	95344354	GTTTT	AAAAC	0.049286420467512665	0.06123941825909517	0.4216450310755852	8.0	0.8048152949296302	0.1197628498398118	1.5609035502717317	13.0	1.0	False	False										ASPN	-
chr9	ENSG00000106823.8	95192073	-0.0121018378906915	0.0240947920370505	False	False	95192105	ATC	ATG	-0.0800750532188499	0.060775288030066425	0.18877223597932194	5.0	1.3175594195330773	0.0013406184765726186	3.241884554735393	15.0	0.08328766426796476	False	False										ECM2	-
chr9	ENSG00000106823.8	95205941	0.00230073934205605	0.01589196117758	False	False	95205959	T	A	0.013295864170639595	0.06550638733053847	0.8393352244743832	41.0	0.20297049970944112	0.0013406184765726186	3.241884554735393	15.0	0.08328766426796476	False	False										ECM2	-
chr9	ENSG00000106823.8	95237025	0.009134847901838359	0.0217169288910938	False	False	95237068	ATC	ATG	0.05081641962410779	0.0619372415463547	0.4127110876298844	14.0	0.8204501581827157	0.0013406184765726186	3.241884554735393	15.0	0.08328766426796476	False	False										ECM2	-
chr9	ENSG00000106823.8	95303053	7.53430154698511e-05	0.0162922540962684	False	False	95303065	A	T	-0.0007304060305859519	0.06622660018753243	0.9912100397790882	46.0	0.011028892144813066	0.0013406184765726186	3.241884554735393	15.0	0.08328766426796476	False	False										ECM2	-
chr9	ENSG00000106823.8	95306826	-0.126889716557114	0.0547714198205827	False	False	95306836	T	A	-0.20395295147838124	0.06332499667017158	0.0014562395284140135	35.0	3.2207337102703812	0.0013406184765726186	3.241884554735393	15.0	0.08328766426796476	False	False										ECM2	-
chr9	ENSG00000106823.8	95312678	-0.000511559827615039	0.0166550539783434	False	False	95312688	A	T	0.002977196791513147	0.06495669236590836	0.9634815015804956	37.0	0.045833565150489225	0.0013406184765726186	3.241884554735393	15.0	0.08328766426796476	False	False										ECM2	-
chr9	ENSG00000106823.8	95314473	0.00554201382157423	0.0209445363189185	False	False	95314498	AC	GT	0.0599196624023754	0.06525458473782457	0.35943638015127954	40.0	0.9182444826385233	0.0013406184765726186	3.241884554735393	15.0	0.08328766426796476	False	False										ECM2	-
chr9	ENSG00000106823.8	95317286	0.0284443932249175	0.0302523364320046	False	False	95317322	GTT	AAC	0.05581412513553604	0.062160232540100425	0.3700721385411553	16.0	0.8979072769640876	0.0013406184765726186	3.241884554735393	15.0	0.08328766426796476	False	False										ECM2	-
chr9	ENSG00000106823.8	95326024	-0.0659083996243921	0.0446220238136142	False	False	95326089	CCT	AGG	-0.18796454239092852	0.06126644401840683	0.0023855667285289216	17.0	3.0679851818143167	0.0013406184765726186	3.241884554735393	15.0	0.08328766426796476	False	False										ECM2	-
chr9	ENSG00000106823.8	95344313	-0.0453537526939265	0.0430228138640338	False	False	95344354	GTTTT	AAAAC	-0.16205914334200444	0.0605034279169077	0.00785555026791727	8.0	2.678511762417299	0.0013406184765726186	3.241884554735393	15.0	0.08328766426796476	False	False										ECM2	-
chr9	ENSG00000106823.8	95346610	0.000625985324327527	0.0160527714930968	False	False	95346649	GTTT	AAAC	-0.015305215975330041	0.06073855868036448	0.8012435227477722	3.0	0.2519851690237408	0.0013406184765726186	3.241884554735393	15.0	0.08328766426796476	False	False										ECM2	-
chr9	ENSG00000106823.8	95351626	0.0244558380707228	0.0313727120997969	False	False	95351638	A	T	0.10818215381906472	0.06512769304754756	0.09804281714766654	41.0	1.6610776269947798	0.0013406184765726186	3.241884554735393	15.0	0.08328766426796476	False	False										ECM2	-
chr9	ENSG00000106823.8	95361398	-0.0190835769026444	0.0315550038331187	False	False	95361408	A	T	-0.015734150204301595	0.06695666346667076	0.8144320864303058	51.0	0.23499005759350056	0.0013406184765726186	3.241884554735393	15.0	0.08328766426796476	False	False										ECM2	-
chr9	ENSG00000106823.8	95388204	0.0380262702195492	0.034878799476377995	False	False	95388215	T	A	0.11350924610060502	0.06426656213441052	0.07863459866308807	35.0	1.7662255818695531	0.0013406184765726186	3.241884554735393	15.0	0.08328766426796476	False	False										ECM2	-
chr9	ENSG00000127080.5	95303053	-0.0101447362189805	0.0507507030522743	False	False	95303065	A	T	0.06936229125993768	0.06606711342340939	0.2948865685875559	46.0	1.0498762192834161	0.002168681349422671	3.1022407984354587	14.0	0.11437275266305734	False	False										IPPK	-
chr9	ENSG00000127080.5	95306826	0.0161369812406481	0.0378064486941789	False	False	95306836	T	A	0.053162605234249934	0.06459315019336459	0.4113069366407264	35.0	0.8230378155439635	0.002168681349422671	3.1022407984354587	14.0	0.11437275266305734	False	False										IPPK	-
chr9	ENSG00000127080.5	95312678	0.0124820642983385	0.042867192022269	False	False	95312688	A	T	-0.045750145516402635	0.0648889646949169	0.4814697106157617	37.0	0.705052788736919	0.002168681349422671	3.1022407984354587	14.0	0.11437275266305734	False	False										IPPK	-
chr9	ENSG00000127080.5	95314473	0.0278655189427127	0.0460288847474341	False	False	95314498	AC	GT	-0.0474749955699066	0.06529833327265322	0.4679235367699085	40.0	0.727047585911186	0.002168681349422671	3.1022407984354587	14.0	0.11437275266305734	False	False										IPPK	-
chr9	ENSG00000127080.5	95317286	-0.0738797907347603	0.0336170731296263	False	False	95317322	GTT	AAC	-0.10777497072769593	0.06189465154801796	0.0828291768754832	16.0	1.7412646817162216	0.002168681349422671	3.1022407984354587	14.0	0.11437275266305734	False	False										IPPK	-
chr9	ENSG00000127080.5	95326024	0.0535244143335012	0.0533698365872643	False	False	95326089	CCT	AGG	0.0998525099842773	0.0620665350362025	0.10888822996805866	17.0	1.6087978799853222	0.002168681349422671	3.1022407984354587	14.0	0.11437275266305734	False	False										IPPK	-
chr9	ENSG00000127080.5	95344313	-0.0077883326945187206	0.0207132985127059	False	False	95344354	GTTTT	AAAAC	-0.03947745449006592	0.061266137373535076	0.5198972063036069	8.0	0.6443601013945897	0.002168681349422671	3.1022407984354587	14.0	0.11437275266305734	False	False										IPPK	-
chr9	ENSG00000127080.5	95346610	-0.00774425335088187	0.0505498305291768	False	False	95346649	GTTT	AAAC	0.03989848726280264	0.060697304471968784	0.5115231672615255	3.0	0.657335405746536	0.002168681349422671	3.1022407984354587	14.0	0.11437275266305734	False	False										IPPK	-
chr9	ENSG00000127080.5	95351626	0.0148477200112514	0.0247653682151103	False	False	95351638	A	T	0.018856865521455882	0.06550052971717482	0.7736878071644558	41.0	0.2878887484250596	0.002168681349422671	3.1022407984354587	14.0	0.11437275266305734	False	False										IPPK	-
chr9	ENSG00000127080.5	95384890	-0.103130091993002	0.0330621651182469	True	True	95384904	AT	AT	-0.09782365423653937	0.06136689304087156	0.112119443314493	11.0	1.5940786536379947	0.002168681349422671	3.1022407984354587	14.0	0.11437275266305734	False	False										IPPK	-
chr9	ENSG00000127080.5	95388204	0.0176774475115381	0.0276663758070675	False	False	95388215	T	A	0.0722305964024265	0.06451566385466534	0.26401567393367514	35.0	1.1195823167090184	0.002168681349422671	3.1022407984354587	14.0	0.11437275266305734	False	False										IPPK	-
chr9	ENSG00000127080.5	95512736	0.0867912940821511	0.033531516611355	False	False	95512746	A	T	0.08666891744973737	0.06457646430890306	0.1808382415015179	36.0	1.342113080628796	0.002168681349422671	3.1022407984354587	14.0	0.11437275266305734	False	False										IPPK	-
chr9	ENSG00000127080.5	95513417	0.00659018495064465	0.0227796204219666	False	False	95513448	GTT	AAC	0.047908265958859886	0.06703853934114799	0.4755837453116208	52.0	0.7146376760248709	0.002168681349422671	3.1022407984354587	14.0	0.11437275266305734	False	False										IPPK	-
chr9	ENSG00000185963.9	95384890	0.0140247193812333	0.0451214884321599	False	False	95384904	AT	AT	0.007388853530834852	0.06166095833406177	0.9047090343297006	11.0	0.11983033884754299	0.0010960304318771358	3.3045584638109973	11.0	0.055037787772123405	False	False										BICD2	-
chr9	ENSG00000185963.9	95388204	0.0009312561857312679	0.0162233182226545	False	False	95388215	T	A	-0.004037914313484415	0.06468409539979961	0.9502764419445844	35.0	0.062425149312622594	0.0010960304318771358	3.3045584638109973	11.0	0.055037787772123405	False	False										BICD2	-
chr9	ENSG00000185963.9	95512736	-0.0203091088967522	0.0467640594041011	False	False	95512746	A	T	0.022690022147358442	0.06480368424059899	0.7265472302552267	36.0	0.3501347556585884	0.0010960304318771358	3.3045584638109973	11.0	0.055037787772123405	False	False										BICD2	-
chr9	ENSG00000185963.9	95513417	-0.00590717570143531	0.0205092107846492	False	False	95513448	GTT	AAC	-0.023756938835888086	0.06709666308807542	0.7236222228452336	52.0	0.3540703478010999	0.0010960304318771358	3.3045584638109973	11.0	0.055037787772123405	False	False										BICD2	-
chr9	ENSG00000185963.9	95536097	0.0138296343744942	0.0316897826192024	False	False	95536129	AAAC	GTTT						0.0010960304318771358	3.3045584638109973	11.0	0.055037787772123405	False	False										BICD2	-
chr9	ENSG00000185963.9	95595803	0.0125374723874154	0.0234011933899303	False	False	95595813	A	T	0.06598327568169084	0.06536940942147894	0.3138343584990687	41.0	1.00939072672745	0.0010960304318771358	3.3045584638109973	11.0	0.055037787772123405	False	False										BICD2	-
chr9	ENSG00000185963.9	95599020	-0.0276322295254608	0.0292920846845709	False	False	95599047	T	A	-0.09230716303539348	0.06105215900354244	0.13173639294913395	8.0	1.5119393735123687	0.0010960304318771358	3.3045584638109973	11.0	0.055037787772123405	False	False										BICD2	-
chr9	ENSG00000185963.9	95600105	0.00795450482036609	0.0202399557121214	False	False	95600115	T	A	-0.012680078733418216	0.0632404685499189	0.8412480632020589	24.0	0.20050576828679234	0.0010960304318771358	3.3045584638109973	11.0	0.055037787772123405	False	False										BICD2	-
chr9	ENSG00000185963.9	95604853	0.00655025003934423	0.0204090066811907	False	False	95604879	A	T	0.08470349093850234	0.06458742100592621	0.19096786174250047	36.0	1.3114549182994995	0.0010960304318771358	3.3045584638109973	11.0	0.055037787772123405	False	False										BICD2	-
chr9	ENSG00000185963.9	95618606	-0.00146487878311809	0.020056906365288996	False	False	95618617	A	T	0.060243974933710476	0.06669395264284339	0.3673424022028776	50.0	0.9032899167984006	0.0010960304318771358	3.3045584638109973	11.0	0.055037787772123405	False	False										BICD2	-
chr9	ENSG00000185963.9	95618658	-0.00290224616510579	0.0183517432646903	False	False	95618668	A	T	-0.06618813320136514	0.06637314505927037	0.31972784940081866	48.0	0.9972125494770511	0.0010960304318771358	3.3045584638109973	11.0	0.055037787772123405	False	False										BICD2	-
chr9	ENSG00000106829.14	82095277	0.0010936885688712199	0.0158811880786046	False	False	82095323	GT	AC	0.007908952023789453	0.0666645815833227	0.9056680153015062	49.0	0.11863799090832387	0.20396952780835928	1.2733824138044716	26.0	1.0	False	False										TLE4	+
chr9	ENSG00000106829.14	82098233	0.0005045809210944191	0.0174374899754139	False	False	82098249	AT	AT	-0.034640444204706834	0.06424385488911474	0.5902428832195317	32.0	0.539202453907793	0.20396952780835928	1.2733824138044716	26.0	1.0	False	False										TLE4	+
chr9	ENSG00000106829.14	82116418	-0.00128704960689012	0.0180348418851418	False	False	82116447	AC	GT	-0.0284884231824781	0.06152076545659859	0.6436956580109077	10.0	0.46307003775133443	0.20396952780835928	1.2733824138044716	26.0	1.0	False	False										TLE4	+
chr9	ENSG00000106829.14	82121846	0.0138050163117925	0.023637150615849003	False	False	82121880	ATTT	AAAT	0.015757992802037366	0.061306320911427424	0.7973489193867362	8.0	0.2570369999009367	0.20396952780835928	1.2733824138044716	26.0	1.0	False	False										TLE4	+
chr9	ENSG00000106829.14	82131802	-0.0009347666933292929	0.0183621310954464	False	False	82131826	AAAAG	CTTTT	-0.011511529243819802	0.06468033674204805	0.8588928029370838	35.0	0.1779757160159661	0.20396952780835928	1.2733824138044716	26.0	1.0	False	False										TLE4	+
chr9	ENSG00000106829.14	82139021	0.0392340384481088	0.0399967372192308	False	False	82139055	GT	AC	0.049538247613506635	0.06254554299957199	0.4290765495666995	19.0	0.7920348155558524	0.20396952780835928	1.2733824138044716	26.0	1.0	False	False										TLE4	+
chr9	ENSG00000106829.14	82155593	-0.00902069264455109	0.0249074538820526	False	False	82155604	A	T	0.05757794972123585	0.06730813741517112	0.3932392904838278	54.0	0.8554381673954611	0.20396952780835928	1.2733824138044716	26.0	1.0	False	False										TLE4	+
chr9	ENSG00000106829.14	82175505	0.00739685991273293	0.0214056429309435	False	False	82175543	GT	AC	0.06951470100888084	0.062470940894543865	0.26686258934701634	19.0	1.1127525856578249	0.20396952780835928	1.2733824138044716	26.0	1.0	False	False										TLE4	+
chr9	ENSG00000106829.14	82200578	0.0188408690125402	0.0327908242675507	False	False	82200588	T	A	0.04149856578617252	0.061609523146577215	0.5011737683051658	11.0	0.6735738838205569	0.20396952780835928	1.2733824138044716	26.0	1.0	False	False										TLE4	+
chr9	ENSG00000106829.14	82203051	0.0038437913915967295	0.0253309527225985	False	False	82203078	GT	AC	0.047645275507744084	0.06600681213097187	0.4711393148991019	45.0	0.7218236113752243	0.20396952780835928	1.2733824138044716	26.0	1.0	False	False										TLE4	+
chr9	ENSG00000106829.14	82243789	0.0161644616790288	0.0275420205731533	False	False	82243824	GT	AC	0.026221827434992632	0.06493464470835825	0.6867101284952761	37.0	0.4038187558084447	0.20396952780835928	1.2733824138044716	26.0	1.0	False	False										TLE4	+
chr9	ENSG00000106829.14	82293528	-0.0024635689926116302	0.0176595996340061	False	False	82293543	T	A	-0.035756896708344366	0.06307907654492202	0.5713170309960021	23.0	0.5668582780041167	0.20396952780835928	1.2733824138044716	26.0	1.0	False	False										TLE4	+
chr9	ENSG00000106829.14	82310267	0.041362837341470005	0.0319127109728604	False	False	82310291	AC	GT	0.048598396723600334	0.062183717422989615	0.4352078351296968	16.0	0.7815292931591973	0.20396952780835928	1.2733824138044716	26.0	1.0	False	False										TLE4	+
chr9	ENSG00000106829.14	82313775	0.00307769056802151	0.018414420413143	False	False	82313809	AT	AT	-0.033080042192629285	0.0676914786964542	0.6255535436877644	56.0	0.48868842621932673	0.20396952780835928	1.2733824138044716	26.0	1.0	False	False										TLE4	+
chr9	ENSG00000106829.14	82328757	0.00776021168155844	0.0189625268033375	False	False	82328795	GTT	AAC	0.05016367970213835	0.060781442259183485	0.4099228278535864	4.0	0.8253124282281917	0.20396952780835928	1.2733824138044716	26.0	1.0	False	False										TLE4	+
chr9	ENSG00000106829.14	82335293	0.00184611632194632	0.0184029124431709	False	False	82335340	GT	AC	0.003034935558795569	0.0668150027650359	0.9638106440225948	50.0	0.045422965399976645	0.20396952780835928	1.2733824138044716	26.0	1.0	False	False										TLE4	+
chr9	ENSG00000106829.14	82341458	0.0865775912116562	0.0478409277189885	True	False	82341468	A	T	0.0305349466263638	0.06060563265642694	0.6147885400596445	2.0	0.5038301769650071	0.20396952780835928	1.2733824138044716	26.0	1.0	False	False										TLE4	+
chr9	ENSG00000106829.14	82346698	-0.0300914519416062	0.0363909846053258	False	False	82346728	GT	AC	-0.0769810332229118	0.060453978622899585	0.20396952780835928	2.0	1.2733824138044716	0.20396952780835928	1.2733824138044716	26.0	1.0	True	False	82177290.0	0.3770112972754689	0.5483094740077833	chr9:82177290						TLE4	+
chr9	ENSG00000106829.14	82353933	-0.00428753191602513	0.0174717117780424	False	False	82353943	T	A	0.0018768926803042253	0.06249988991471146	0.9760662578345172	18.0	0.03003033577923847	0.20396952780835928	1.2733824138044716	26.0	1.0	False	False										TLE4	+
chr9	ENSG00000106829.14	82355341	-0.005888435774465389	0.0199612473654838	False	False	82355395	ATTT	AAAT	0.027735755525776475	0.06386307827530395	0.6644526022156225	29.0	0.4343003230475656	0.20396952780835928	1.2733824138044716	26.0	1.0	False	False										TLE4	+
chr9	ENSG00000106829.14	82365362	0.0035517766869725	0.0277572575301581	False	False	82365375	A	T	0.05943152973391936	0.06971957394862634	0.39496650106460174	69.0	0.8524367888092971	0.20396952780835928	1.2733824138044716	26.0	1.0	False	False										TLE4	+
chr9	ENSG00000106829.14	82409671	0.00738972874211241	0.0203186597700282	False	False	82409735	ACT	AGT	0.0757110966662815	0.06256548789042482	0.22736179419056698	20.0	1.2101095862766942	0.20396952780835928	1.2733824138044716	26.0	1.0	False	False										TLE4	+
chr9	ENSG00000106829.14	82413254	0.00635396629744151	0.0196224473255415	False	False	82413313	AT	AT	0.002200069666110327	0.06311928755087577	0.9722224740961662	23.0	0.0348557430141621	0.20396952780835928	1.2733824138044716	26.0	1.0	False	False										TLE4	+
chr9	ENSG00000106829.14	82433526	-0.000151517560500462	0.0161851790185226	False	False	82433547	A	T	0.00819881362937301	0.06565100977028497	0.900722890084016	42.0	0.1248848061600412	0.20396952780835928	1.2733824138044716	26.0	1.0	False	False										TLE4	+
chr9	ENSG00000106829.14	82434589	0.0017552834318391	0.0192418476441293	False	False	82434600	A	T	0.06948478243698983	0.0657786758432722	0.2919202423381934	44.0	1.0563420674892878	0.20396952780835928	1.2733824138044716	26.0	1.0	False	False										TLE4	+
chr9	ENSG00000106829.14	82437918	0.00161132930310515	0.0191771315897286	False	False	82437947	GT	AC	-0.05507207499037951	0.06099201888564786	0.3673690900686456	6.0	0.9029390401657719	0.20396952780835928	1.2733824138044716	26.0	1.0	False	False										TLE4	+
chr9	ENSG00000119421.5	124867317	0.0280288042038608	0.0315171335870622	True	False	124867327	A	T	-0.008335910552313173	0.06401621569018337	0.8965031320647011	30.0	0.13021560963016204	0.01935150058365737	2.355174381455185	15.0	0.5716452395902131	False	False										NDUFA8	-
chr9	ENSG00000119421.5	124898839	0.0011371466136734	0.0178820716322358	False	False	124898851	T	A	-0.04948190607520173	0.06703339026022799	0.4611919432404148	52.0	0.7381680366025014	0.01935150058365737	2.355174381455185	15.0	0.5716452395902131	False	False										NDUFA8	-
chr9	ENSG00000119421.5	124925326	0.000197190248565782	0.0177564736859214	False	False	124925336	A	T	-0.038564335188683685	0.06173424922127067	0.5327227631316562	12.0	0.6246829867560171	0.01935150058365737	2.355174381455185	15.0	0.5716452395902131	False	False										NDUFA8	-
chr9	ENSG00000119421.5	124928560	0.000570191248643012	0.0146616162726745	False	False	124928573	AT	AT	0.04055881417092615	0.06149510274271689	0.5101205103624982	10.0	0.659545433082957	0.01935150058365737	2.355174381455185	15.0	0.5716452395902131	False	False										NDUFA8	-
chr9	ENSG00000119421.5	124947669	0.0124099326289057	0.0247028115574558	False	False	124947679	T	A	0.0213750792330384	0.062485720430869376	0.7325717838519973	18.0	0.34207942367707134	0.01935150058365737	2.355174381455185	15.0	0.5716452395902131	False	False										NDUFA8	-
chr9	ENSG00000119421.5	124963316	-0.00920863917803833	0.0209590468576572	False	False	124963327	A	T	0.006226270255736055	0.06337119667884485	0.9218121960523772	25.0	0.09825079187457675	0.01935150058365737	2.355174381455185	15.0	0.5716452395902131	False	False										NDUFA8	-
chr9	ENSG00000119421.5	124993249	0.0116150297131755	0.0258316943077265	False	False	124993281	AC	GT	-0.015298519827382097	0.061891202133246975	0.804960091417467	13.0	0.24718407948266324	0.01935150058365737	2.355174381455185	15.0	0.5716452395902131	False	False										NDUFA8	-
chr9	ENSG00000119421.5	125006422	0.00209744701364253	0.0161573115633447	False	False	125006433	A	T	-0.02491800943887577	0.06176102345607621	0.6869400350773539	12.0	0.40345849282431656	0.01935150058365737	2.355174381455185	15.0	0.5716452395902131	False	False										NDUFA8	-
chr9	ENSG00000119421.5	125013182	0.00404376450587981	0.0192764476385134	False	False	125013216	ATT	AAT	0.03858702271337817	0.06632289993547268	0.5612750825308306	47.0	0.581805420916765	0.01935150058365737	2.355174381455185	15.0	0.5716452395902131	False	False										NDUFA8	-
chr9	ENSG00000119421.5	124817483	-0.0018619890214359102	0.0179264748758703	False	False	124817522	AGAT	ATCT	-0.021848637182235647	0.06212214388463647	0.7253458560061801	15.0	0.3517044940176166	0.01935150058365737	2.355174381455185	15.0	0.5716452395902131	False	False										NDUFA8	-
chr9	ENSG00000119421.5	124828468	0.0019378253873545302	0.0160835228494695	False	False	124828522	GGT	ACC	0.0361983973136207	0.061622229336582485	0.55742272901672	11.0	0.587424338640914	0.01935150058365737	2.355174381455185	15.0	0.5716452395902131	False	False										NDUFA8	-
chr9	ENSG00000119421.5	124832269	0.014127336721918	0.0283007194038813	False	False	124832311	AC	GT	0.014189911217086596	0.061773986175524875	0.8184987581969743	12.0	0.22970690569922622	0.01935150058365737	2.355174381455185	15.0	0.5716452395902131	False	False										NDUFA8	-
chr9	ENSG00000119421.5	124849494	0.00489142722485916	0.0208106667498496	False	False	124849506	T	A	0.10350061505837453	0.06616176283494239	0.11913289985280368	48.0	1.5643569733258702	0.01935150058365737	2.355174381455185	15.0	0.5716452395902131	False	False										NDUFA8	-
chr9	ENSG00000119421.5	124860120	-0.0040109359465344	0.0187469178628074	False	False	124860159	AATG	ATTC	0.01302654739922796	0.060740519709245835	0.8303479021237772	3.0	0.2144622314985737	0.01935150058365737	2.355174381455185	15.0	0.5716452395902131	False	False										NDUFA8	-
chr9	ENSG00000175764.10	124867317	0.0490527233699503	0.0322059588109255	False	False	124867327	A	T	0.007607155454640153	0.06401658760404816	0.90550701680889	30.0	0.11883100520276882	0.027959252795443527	2.2107969250008903	25.0	1.0	False	False										TTLL11	-
chr9	ENSG00000175764.10	124898839	-0.00191194661563623	0.0161968163285972	False	False	124898851	T	A	-0.022674972047438253	0.06709834941252882	0.7357304890769831	52.0	0.3379363612662029	0.027959252795443527	2.2107969250008903	25.0	1.0	False	False										TTLL11	-
chr9	ENSG00000175764.10	124925326	0.0162380215648578	0.0356259128132581	False	False	124925336	A	T	-0.05240403288141837	0.06169531813610444	0.3964339454810325	12.0	0.8494004806946809	0.027959252795443527	2.2107969250008903	25.0	1.0	False	False										TTLL11	-
chr9	ENSG00000175764.10	124928560	0.00514518575036345	0.019650572994143002	False	False	124928573	AT	AT	0.08579686221314126	0.06131880484323675	0.16292883117270168	10.0	1.3991933214041492	0.027959252795443527	2.2107969250008903	25.0	1.0	False	False										TTLL11	-
chr9	ENSG00000175764.10	124947669	-0.00285758538717861	0.0154921895571729	False	False	124947679	T	A	-0.013732334405645722	0.06249410669064406	0.8262502667286514	18.0	0.21973807024113487	0.027959252795443527	2.2107969250008903	25.0	1.0	False	False										TTLL11	-
chr9	ENSG00000175764.10	124802141	0.00656560566025669	0.0197808658596494	False	False	124802195	AC	GT	0.03258167823861614	0.06576023727335116	0.620745256715129	43.0	0.4954616891539048	0.027959252795443527	2.2107969250008903	25.0	1.0	False	False										TTLL11	-
chr9	ENSG00000175764.10	124817483	-0.0214165160988058	0.0419272567255429	False	False	124817522	AGAT	ATCT	-0.030121297124874127	0.06210878199580145	0.6281029739664069	15.0	0.4849764583519014	0.027959252795443527	2.2107969250008903	25.0	1.0	False	False										TTLL11	-
chr9	ENSG00000175764.10	124828468	-0.0796247245779333	0.0321910719867285	False	False	124828522	GGT	ACC	-0.13088077869338838	0.06113222662557001	0.03319787285894382	11.0	2.1409457158336904	0.027959252795443527	2.2107969250008903	25.0	1.0	False	False										TTLL11	-
chr9	ENSG00000175764.10	124832269	-0.00205437661989401	0.0161815064594014	False	False	124832311	AC	GT	-0.017417941047294112	0.06177083402685121	0.7781839166708441	12.0	0.28197678276001087	0.027959252795443527	2.2107969250008903	25.0	1.0	False	False										TTLL11	-
chr9	ENSG00000175764.10	124849494	-0.00144885298259842	0.0313002737615109	False	False	124849506	T	A	-0.08449774658176262	0.06628111661377659	0.20367535565335715	48.0	1.274838911874935	0.027959252795443527	2.2107969250008903	25.0	1.0	False	False										TTLL11	-
chr9	ENSG00000175764.10	124860120	-0.102442900343201	0.0306524336461378	False	False	124860159	AATG	ATTC	-0.0907754355931133	0.060494878569876134	0.13463679441388288	3.0	1.5005474469753806	0.027959252795443527	2.2107969250008903	25.0	1.0	False	False										TTLL11	-
chr9	ENSG00000175764.10	124565924	-0.00036563684893443503	0.0205122523866394	False	False	124565962	GTTTT	AAAAC	0.041605037736553774	0.061492455217019876	0.4992599502301666	10.0	0.6765876820127087	0.027959252795443527	2.2107969250008903	25.0	1.0	False	False										TTLL11	-
chr9	ENSG00000175764.10	124567847	0.00393602577177204	0.0191596817782632	False	False	124567894	AT	AT	-0.03874241351630299	0.06676514760560924	0.5623097483568797	50.0	0.580279006423526	0.027959252795443527	2.2107969250008903	25.0	1.0	False	False										TTLL11	-
chr9	ENSG00000175764.10	124568841	-0.00273391603485011	0.0154594223076307	False	False	124568882	GT	AC	-0.003909300986404353	0.060970610183862885	0.948924054216926	5.0	0.06411779338628022	0.027959252795443527	2.2107969250008903	25.0	1.0	False	False										TTLL11	-
chr9	ENSG00000175764.10	124570679	-0.0120004648315282	0.033584847973133	False	False	124570728	ATCC	ATGG	-0.13031532344364696	0.06090567766314326	0.03329864120164498	9.0	2.13962521137018	0.027959252795443527	2.2107969250008903	25.0	1.0	False	False										TTLL11	-
chr9	ENSG00000175764.10	124572770	0.000198788126658411	0.0169086118646051	False	False	124572798	A	T	0.01348599038657115	0.06622059519777643	0.8388067044493404	46.0	0.2036525094087947	0.027959252795443527	2.2107969250008903	25.0	1.0	False	False										TTLL11	-
chr9	ENSG00000175764.10	124578929	-0.0278674706401097	0.0779418313405531	False	False	124578953	GT	AC						0.027959252795443527	2.2107969250008903	25.0	1.0	False	False										TTLL11	-
chr9	ENSG00000175764.10	124655630	-0.00697280735160908	0.0191320534859641	False	False	124655649	GT	AC	-0.05933906951597606	0.06238986780560361	0.3424501516730246	18.0	0.9511010618080915	0.027959252795443527	2.2107969250008903	25.0	1.0	False	False										TTLL11	-
chr9	ENSG00000175764.10	124668624	0.00992764173526165	0.0232419328408455	False	False	124668636	A	T	0.11175870561576187	0.0604768088921234	0.06570175323680802	4.0	1.8479596999754646	0.027959252795443527	2.2107969250008903	25.0	1.0	False	False										TTLL11	-
chr9	ENSG00000175764.10	124685040	0.0268740765159747	0.0327655686038526	False	False	124685066	GT	AC	0.13403046784597208	0.06790063970081063	0.04968333183055317	61.0	1.9739205467952603	0.027959252795443527	2.2107969250008903	25.0	1.0	False	False										TTLL11	-
chr9	ENSG00000175764.10	124691719	-0.0327755203937516	0.0349273660222244	False	False	124691731	A	T	7.997244344113948e-05	0.066372330947752	0.9990396822525868	47.0	0.0012049063562961715	0.027959252795443527	2.2107969250008903	25.0	1.0	False	False										TTLL11	-
chr9	ENSG00000175764.10	124716938	-0.00122626859897773	0.0162375435416996	False	False	124716993	AC	GT	-0.05431043721389881	0.06686611938133878	0.4175278430158284	51.0	0.8122265463644649	0.027959252795443527	2.2107969250008903	25.0	1.0	False	False										TTLL11	-
chr9	ENSG00000175764.10	124726565	-0.0230703564431796	0.0288901991299165	False	False	124726593	T	A	-0.004720448220541657	0.061779518004904464	0.939152833935022	12.0	0.0764079807188997	0.027959252795443527	2.2107969250008903	25.0	1.0	False	False										TTLL11	-
chr9	ENSG00000175764.10	124740729	0.007126047283551929	0.0536799912260252	False	False	124740774	ATTT	AAAT	0.04620134687352924	0.06171423418111367	0.4547496300468411	12.0	0.7486335605808777	0.027959252795443527	2.2107969250008903	25.0	1.0	False	False										TTLL11	-
chr9	ENSG00000175764.10	124774937	-0.11967232632863802	0.0331145255090115	True	True	124774982	AC	GT	-0.11773726438600353	0.06436953245362198	0.0686383248955176	36.0	1.8290837279396555	0.027959252795443527	2.2107969250008903	25.0	1.0	False	False										TTLL11	-
chr9	ENSG00000106868.12	114703536	0.0097039470214335	0.0199034975495011	False	False	114703580	ATTT	AAAT	0.043197985070270964	0.06293527583784153	0.4930998631557858	22.0	0.6863874749921571	0.00010936890668949912	3.9401559065183873	19.0	0.012848279803520253	False	False										SUSD1	-
chr9	ENSG00000106868.12	114709148	-0.0023554551315986398	0.0149861290443662	False	False	114709158	T	A	-0.01792979214077258	0.062007397900876726	0.7726926621994781	14.0	0.28915569347764986	0.00010936890668949912	3.9401559065183873	19.0	0.012848279803520253	False	False										SUSD1	-
chr9	ENSG00000106868.12	114716911	-0.00132446634972179	0.0150234613535039	False	False	114716937	T	A	-0.009116431817953349	0.06311681734811275	0.8852709552720328	23.0	0.1444374447411192	0.00010936890668949912	3.9401559065183873	19.0	0.012848279803520253	False	False										SUSD1	-
chr9	ENSG00000106868.12	114732240	-0.00685389339184103	0.0180821685427124	False	False	114732287	AC	GT	-0.029500857755264183	0.062351136316571826	0.6365144384524112	17.0	0.4731406594657903	0.00010936890668949912	3.9401559065183873	19.0	0.012848279803520253	False	False										SUSD1	-
chr9	ENSG00000106868.12	114741339	0.00529488929151616	0.0166413523197602	False	False	114741391	ATTTT	AAAAT	0.04905649666767622	0.06279376684578328	0.4353964993211872	21.0	0.7812319459693388	0.00010936890668949912	3.9401559065183873	19.0	0.012848279803520253	False	False										SUSD1	-
chr9	ENSG00000106868.12	114770778	-0.00889197871199757	0.0193794676421055	False	False	114770827	AAAC	GTTT	-0.03784231492531809	0.061040968601139216	0.5358178156382618	6.0	0.6199494502223845	0.00010936890668949912	3.9401559065183873	19.0	0.012848279803520253	False	False										SUSD1	-
chr9	ENSG00000106868.12	114777802	-0.0216785857981516	0.0274196105600058	False	False	114777825	ATG	ATC	0.034605584843761125	0.06082161084916678	0.5698504475447518	4.0	0.5689685682541439	0.00010936890668949912	3.9401559065183873	19.0	0.012848279803520253	False	False										SUSD1	-
chr9	ENSG00000106868.12	114818991	0.0119139156001772	0.02678579366244	False	False	114819016	GT	AC	0.1066028172188094	0.06178290048953404	0.08564059704332068	15.0	1.7254420944006637	0.00010936890668949912	3.9401559065183873	19.0	0.012848279803520253	False	False										SUSD1	-
chr9	ENSG00000106868.12	114826302	-0.0039823580499949605	0.0200612674308684	False	False	114826346	T	A	-0.0388447757398698	0.06706495047990886	0.5630338749360071	52.0	0.5792112789452788	0.00010936890668949912	3.9401559065183873	19.0	0.012848279803520253	False	False										SUSD1	-
chr9	ENSG00000106868.12	114837686	0.102203446902591	0.0402409820383404	False	False	114837700	A	T	0.08412335965559252	0.06132758723372422	0.17131988654102667	10.0	1.371705026238711	0.00010936890668949912	3.9401559065183873	19.0	0.012848279803520253	False	False										SUSD1	-
chr9	ENSG00000106868.12	114851065	0.066742906635112	0.0329476815425193	False	False	114851091	AAAC	GTTT	0.08311071246805216	0.061566466580022725	0.1782020176312293	12.0	1.3499347467021954	0.00010936890668949912	3.9401559065183873	19.0	0.012848279803520253	False	False										SUSD1	-
chr9	ENSG00000106868.12	114911187	0.00674847783112607	0.0218358608668796	False	False	114911198	A	T	0.06886139064758652	0.06549737125805785	0.29418661713013783	42.0	1.0513611359496327	0.00010936890668949912	3.9401559065183873	19.0	0.012848279803520253	False	False										SUSD1	-
chr9	ENSG00000106868.12	114921279	0.181373162026254	0.0375978658471936	False	False	114921289	T	A	0.243365206693553	0.06234976575708059	0.00012310697779039409	32.0	3.903225677570663	0.00010936890668949912	3.9401559065183873	19.0	0.012848279803520253	False	False										SUSD1	-
chr9	ENSG00000106868.12	114946824	-0.18446018508483	0.0340523194833386	False	False	114946834	A	T	-0.1695153480002849	0.06233023493593904	0.006993756214182381	24.0	2.7196327460422247	0.00010936890668949912	3.9401559065183873	19.0	0.012848279803520253	False	False										SUSD1	-
chr9	ENSG00000106868.12	114959229	0.165260290987773	0.0512000762004307	False	False	114959242	A	T	0.10112696221025527	0.06292132667114153	0.109273394786967	24.0	1.607196916536671	0.00010936890668949912	3.9401559065183873	19.0	0.012848279803520253	False	False										SUSD1	-
chr9	ENSG00000106868.12	114960032	0.153495598820562	0.0401578551407558	False	False	114960048	A	T	0.11105151718107202	0.06163376823349919	0.07273573142013559	14.0	1.801796650828714	0.00010936890668949912	3.9401559065183873	19.0	0.012848279803520253	False	False										SUSD1	-
chr9	ENSG00000106868.12	114994028	-0.184985412855925	0.033736757184339	False	False	114994038	A	T	-0.19065494299357888	0.060997205224670135	0.0019763201870178822	15.0	3.125634072763535	0.00010936890668949912	3.9401559065183873	19.0	0.012848279803520253	False	False										SUSD1	-
chr9	ENSG00000106868.12	115037414	-0.158261570791567	0.0415418669486114	False	False	115037430	T	A	-0.09512596023058796	0.06578219492349638	0.14952351729984822	45.0	1.4460745850943086	0.00010936890668949912	3.9401559065183873	19.0	0.012848279803520253	False	False										SUSD1	-
chr9	ENSG00000148154.5	114703536	0.00305013410256184	0.021717750031869997	False	False	114703580	ATTT	AAAT	0.07898199681184914	0.06279728801202437	0.2096538634883113	22.0	1.2577294229127496	0.16603534597883898	1.3890619515569937	23.0	1.0	False	False										UGCG	+
chr9	ENSG00000148154.5	114709148	0.0032165532063282397	0.0157567087440582	False	False	114709158	T	A	0.03850746218047898	0.061971369796445235	0.5348972992054961	14.0	0.6213750366816617	0.16603534597883898	1.3890619515569937	23.0	1.0	False	False										UGCG	+
chr9	ENSG00000148154.5	114716911	0.00521087844776855	0.0182414712666914	False	False	114716937	T	A	0.0352853836462664	0.06308013437993132	0.5764053209132549	23.0	0.5593739454285673	0.16603534597883898	1.3890619515569937	23.0	1.0	False	False										UGCG	+
chr9	ENSG00000148154.5	114732240	0.00262850703514234	0.0188878275189498	False	False	114732287	AC	GT	0.04738292946120499	0.062308222752308275	0.4476765933831685	17.0	0.7604602950972412	0.16603534597883898	1.3890619515569937	23.0	1.0	False	False										UGCG	+
chr9	ENSG00000148154.5	114741339	-0.000254480811229819	0.0232361623492779	False	False	114741391	ATTTT	AAAAT	-0.08699846185431992	0.06263108838076208	0.16603534597883898	21.0	1.3890619515569937	0.16603534597883898	1.3890619515569937	23.0	1.0	True	False	114754927.0	0.4111260669900533	0.577435110725451	chr9:114754927						UGCG	+
chr9	ENSG00000148154.5	114770778	0.0155289278114974	0.0272408375120103	False	False	114770827	AAAC	GTTT	0.06668864223046078	0.06094873748271391	0.27486026140977865	6.0	1.094175941698133	0.16603534597883898	1.3890619515569937	23.0	1.0	False	False										UGCG	+
chr9	ENSG00000148154.5	114777802	0.0116243388119666	0.0230488011167259	False	False	114777825	ATG	ATC	0.056464994144922676	0.06076096774752359	0.3535651790587637	4.0	0.9292971497680597	0.16603534597883898	1.3890619515569937	23.0	1.0	False	False										UGCG	+
chr9	ENSG00000148154.5	114583404	0.00158027502959416	0.0188245247566392	False	False	114583440	AAAAC	GTTTT	0.036147870967571966	0.06081828828947061	0.5527700061597303	4.0	0.5943585718085755	0.16603534597883898	1.3890619515569937	23.0	1.0	False	False										UGCG	+
chr9	ENSG00000148154.5	114584496	-0.00628887885447957	0.0205625096824028	False	False	114584523	A	T	0.041765310223225376	0.06137591128668912	0.4967923043620639	9.0	0.6804837492047667	0.16603534597883898	1.3890619515569937	23.0	1.0	False	False										UGCG	+
chr9	ENSG00000148154.5	114592289	-0.00544162641270867	0.0222085132339098	False	False	114592306	A	T	-0.033810694652849284	0.06198190917601847	0.5858821952202671	14.0	0.5454929527393622	0.16603534597883898	1.3890619515569937	23.0	1.0	False	False										UGCG	+
chr9	ENSG00000148154.5	114592909	-0.000861836361121304	0.0145552509373388	False	False	114592925	T	A	-0.011626003202226756	0.06261819681804409	0.8528551300513525	19.0	0.1856649311702409	0.16603534597883898	1.3890619515569937	23.0	1.0	False	False										UGCG	+
chr9	ENSG00000148154.5	114598358	0.0019366208193784102	0.0185152086750857	False	False	114598392	GT	AC	0.07456689939387584	0.06345133547644252	0.2410533073548033	27.0	1.1751825053636606	0.16603534597883898	1.3890619515569937	23.0	1.0	False	False										UGCG	+
chr9	ENSG00000148154.5	114611916	-0.0122863297809654	0.0269255579968044	False	False	114611926	A	T	-0.07013664820511871	0.06234608706705229	0.2616610138413009	18.0	1.1249566974377685	0.16603534597883898	1.3890619515569937	23.0	1.0	False	False										UGCG	+
chr9	ENSG00000148154.5	114620546	0.009046668161778529	0.0337621423804777	False	False	114620567	T	A	-0.013567283146205322	0.0606283255251653	0.8230980624814301	2.0	0.22377796234161015	0.16603534597883898	1.3890619515569937	23.0	1.0	False	False										UGCG	+
chr9	ENSG00000148154.5	114623660	0.0223110580754027	0.0280606981483278	False	False	114623670	T	A	0.054484124603759336	0.06555569756683886	0.4067649154693891	42.0	0.8311119647260066	0.16603534597883898	1.3890619515569937	23.0	1.0	False	False										UGCG	+
chr9	ENSG00000148154.5	114644048	-0.015041328322418002	0.0270846804051648	False	False	114644088	AC	GT	-0.03577392309675526	0.06464321864870838	0.5805029787258231	35.0	0.5534056602466229	0.16603534597883898	1.3890619515569937	23.0	1.0	False	False										UGCG	+
chr9	ENSG00000148154.5	114648432	0.00444216697563538	0.0355077629974217	False	False	114648482	AAAGT	ACTTT	-0.05256325899223279	0.0605500857277079	0.3861072928938141	2.0	0.8680955338132526	0.16603534597883898	1.3890619515569937	23.0	1.0	False	False										UGCG	+
chr9	ENSG00000148154.5	114649930	0.00414379775100191	0.0167807060805037	False	False	114649941	GT	AC	0.021356625167930757	0.06453500001812444	0.7409854290147411	34.0	0.33093089272383697	0.16603534597883898	1.3890619515569937	23.0	1.0	False	False										UGCG	+
chr9	ENSG00000148154.5	114653692	0.0023991284984733103	0.0182125578929653	False	False	114653717	ATTT	AAAT	0.05025648563140755	0.061121671670204124	0.4116758277843235	7.0	0.8222367657510717	0.16603534597883898	1.3890619515569937	23.0	1.0	False	False										UGCG	+
chr9	ENSG00000148154.5	114662757	-0.031891490363563	0.030294097014817997	False	False	114662779	GT	AC	-0.03470066095420833	0.061047933947747886	0.5702280658941747	6.0	0.5684166311657541	0.16603534597883898	1.3890619515569937	23.0	1.0	False	False										UGCG	+
chr9	ENSG00000148154.5	114674858	0.00556421353316228	0.0203486362490276	False	False	114674878	A	T	0.055068304489119695	0.06485841385224514	0.3967079624986033	37.0	0.8490541352826106	0.16603534597883898	1.3890619515569937	23.0	1.0	False	False										UGCG	+
chr9	ENSG00000148154.5	114675169	-0.00857609545738497	0.0238001075650653	False	False	114675193	GT	AC	-0.022810699055793998	0.06084222680831763	0.7080175680313141	4.0	0.374915584987688	0.16603534597883898	1.3890619515569937	23.0	1.0	False	False										UGCG	+
chr9	ENSG00000148154.5	114677047	-0.0330163305138761	0.0275950176560472	True	False	114677073	GTTTT	AAAAC	-0.04605601262432603	0.06113406535186616	0.4518968711383371	7.0	0.7533608694145209	0.16603534597883898	1.3890619515569937	23.0	1.0	False	False										UGCG	+
chr9	ENSG00000119314.11	114911187	0.0266070845232745	0.0309790656132983	False	False	114911198	A	T	0.0978413728216164	0.06533821378044309	0.1356328374277148	42.0	1.4974601716293334	0.011829642981186706	2.5383369105569775	27.0	0.6113482580332823	False	False										PTBP3	-
chr9	ENSG00000119314.11	114921279	0.0237468563146082	0.0433965771942546	False	False	114921289	T	A	0.11204923142254897	0.06387762608784267	0.08067515276032766	32.0	1.754123286743031	0.011829642981186706	2.5383369105569775	27.0	0.6113482580332823	False	False										PTBP3	-
chr9	ENSG00000119314.11	114946824	-0.0888983694335934	0.0440983515863649	False	False	114946834	A	T	-0.024061485935887143	0.06322724238473645	0.7038561259420014	24.0	0.38055567550255476	0.011829642981186706	2.5383369105569775	27.0	0.6113482580332823	False	False										PTBP3	-
chr9	ENSG00000119314.11	114959229	-0.0100252447553069	0.0426692470457775	False	False	114959242	A	T	0.05859538365310917	0.06313688560626178	0.3542669505232883	24.0	0.9280689582714832	0.011829642981186706	2.5383369105569775	27.0	0.6113482580332823	False	False										PTBP3	-
chr9	ENSG00000119314.11	114960032	-0.0163809349544175	0.0468726826323194	False	False	114960048	A	T	0.016588890817176183	0.062008833387530486	0.7892773394541508	14.0	0.2675246398122382	0.011829642981186706	2.5383369105569775	27.0	0.6113482580332823	False	False										PTBP3	-
chr9	ENSG00000119314.11	114994028	-0.0028618318197215103	0.0498999799326951	False	False	114994038	A	T	-0.05013213000163552	0.0620588452075931	0.4199377928179123	15.0	0.8078160306389603	0.011829642981186706	2.5383369105569775	27.0	0.6113482580332823	False	False										PTBP3	-
chr9	ENSG00000119314.11	115037414	-0.0932173449446319	0.05587431735353599	False	False	115037430	T	A	-0.04449393933532226	0.06601641615883129	0.5010018897956704	45.0	0.6739829564251515	0.011829642981186706	2.5383369105569775	27.0	0.6113482580332823	False	False										PTBP3	-
chr9	ENSG00000119314.11	115043029	0.12545875057137598	0.0402117542710962	False	False	115043081	GT	AC	0.10457454448280168	0.06252475129333454	0.0956559014211904	21.0	1.6725303550939492	0.011829642981186706	2.5383369105569775	27.0	0.6113482580332823	False	False										PTBP3	-
chr9	ENSG00000119314.11	115053510	0.00215613843944793	0.0532713357209162	False	False	115053524	A	T	0.04860076979063977	0.06420647109504103	0.44981911342241854	32.0	0.7569450393668098	0.011829642981186706	2.5383369105569775	27.0	0.6113482580332823	False	False										PTBP3	-
chr9	ENSG00000119314.11	115063036	0.00621030939940005	0.022536091663474	False	False	115063046	A	T	0.10872963940971736	0.06363889757760381	0.0888077466479499	30.0	1.7085405867870056	0.011829642981186706	2.5383369105569775	27.0	0.6113482580332823	False	False										PTBP3	-
chr9	ENSG00000119314.11	115063269	0.127066463419189	0.0431445342378315	False	False	115063290	AAAT	ATTT	0.12189120391743714	0.06051644326016535	0.0449856451393951	5.0	2.0141832095686203	0.011829642981186706	2.5383369105569775	27.0	0.6113482580332823	False	False										PTBP3	-
chr9	ENSG00000119314.11	115063729	0.106701943480631	0.0431612400939384	False	False	115063759	A	T	0.06371584149117193	0.06375784198403768	0.31861538682599005	29.0	0.9993412497732238	0.011829642981186706	2.5383369105569775	27.0	0.6113482580332823	False	False										PTBP3	-
chr9	ENSG00000119314.11	115066142	-0.0108960471195979	0.0503784811585207	False	False	115066158	AATC	ATTG	0.023508452785529647	0.06224007509833696	0.7059595136042242	16.0	0.3777060478861438	0.011829642981186706	2.5383369105569775	27.0	0.6113482580332823	False	False										PTBP3	-
chr9	ENSG00000119314.11	115091694	0.11710353265113302	0.0367027806348501	True	True	115091705	A	T	0.1262093727462204	0.06200022663236693	0.04281756275769615	18.0	2.0356276033406204	0.011829642981186706	2.5383369105569775	27.0	0.6113482580332823	False	False										PTBP3	-
chr9	ENSG00000119314.11	115097540	0.0224896562898316	0.0327170731846919	False	False	115097583	T	A	0.10610984214913607	0.060291592349886375	0.07954128980891556	2.0	1.759944264423397	0.011829642981186706	2.5383369105569775	27.0	0.6113482580332823	False	False										PTBP3	-
chr9	ENSG00000119314.11	115105010	-0.0152234474131128	0.0333554406353347	False	False	115105032	AAG	CTT	-0.08156709050744103	0.06265997107628787	0.1941887416050673	21.0	1.3017415920625615	0.011829642981186706	2.5383369105569775	27.0	0.6113482580332823	False	False										PTBP3	-
chr9	ENSG00000119314.11	115108436	-0.006309057452821671	0.0225316003713706	False	False	115108455	T	A	-0.041728574832263166	0.06069276345011861	0.4923318279205906	3.0	0.6875378951323993	0.011829642981186706	2.5383369105569775	27.0	0.6113482580332823	False	False										PTBP3	-
chr9	ENSG00000119314.11	115119077	0.00302667331971385	0.0170799044164016	False	False	115119104	AC	GT	0.028688824229383424	0.06334634039011748	0.6510234532324305	25.0	0.4528884234306786	0.011829642981186706	2.5383369105569775	27.0	0.6113482580332823	False	False										PTBP3	-
chr9	ENSG00000119314.11	115127435	0.00200613163096301	0.0148630508123765	False	False	115127479	ATCT	AGAT	-0.006747615003992187	0.0605213754413909	0.9113085833386056	1.0	0.11149143512983442	0.011829642981186706	2.5383369105569775	27.0	0.6113482580332823	False	False										PTBP3	-
chr9	ENSG00000119314.11	115128562	-0.00285891275383145	0.0182348283681424	False	False	115128573	A	T	0.013934757247881879	0.0666601937704436	0.8346048531120751	49.0	0.20904165529234325	0.011829642981186706	2.5383369105569775	27.0	0.6113482580332823	False	False										PTBP3	-
chr9	ENSG00000119314.11	115130808	-0.0129065251609075	0.0272486531591663	False	False	115130818	T	A	-0.07560732134458957	0.06195912006870032	0.22346957143336035	15.0	1.2202775194475988	0.011829642981186706	2.5383369105569775	27.0	0.6113482580332823	False	False										PTBP3	-
chr9	ENSG00000119314.11	115143369	-0.103139143080527	0.0474477163188795	False	False	115143397	AC	GT	-0.11581493317654765	0.0682181192819377	0.09102889234397152	62.0	1.6977151289952417	0.011829642981186706	2.5383369105569775	27.0	0.6113482580332823	False	False										PTBP3	-
chr9	ENSG00000119314.11	115153459	-0.0050029539452373	0.0176073232885149	False	False	115153482	AAT	ATT	-0.05176764204111328	0.06241619729302236	0.4076539792270725	18.0	0.8293943605388547	0.011829642981186706	2.5383369105569775	27.0	0.6113482580332823	False	False										PTBP3	-
chr9	ENSG00000119314.11	115182787	-0.0673626834755903	0.03684263912161399	False	False	115182797	A	T	-0.06215667699001085	0.06324988840746255	0.32670112054683964	25.0	0.982715994526202	0.011829642981186706	2.5383369105569775	27.0	0.6113482580332823	False	False										PTBP3	-
chr9	ENSG00000119314.11	115183228	0.0549232979937606	0.0404147265953318	False	False	115183238	T	A	0.039659727171042235	0.06370750954576099	0.5341711624615322	28.0	0.6225282930351362	0.011829642981186706	2.5383369105569775	27.0	0.6113482580332823	False	False										PTBP3	-
chr9	ENSG00000119314.11	115188187	0.0887471853039149	0.0467987039037068	False	False	115188204	GT	AC	0.1001093779970878	0.060552337705646414	0.09943808330291026	4.0	1.65327024174911	0.011829642981186706	2.5383369105569775	27.0	0.6113482580332823	False	False										PTBP3	-
chr9	ENSG00000106927.7	116744282	0.0021667608079829603	0.0199604504775218	False	False	116744298	AG	CT	0.09075104193732192	0.060606937886292615	0.13546497864476156	4.0	1.4973705173421565	0.0014567883924986446	3.2169098171444093	14.0	0.08417111183983902	False	False										AMBP	-
chr9	ENSG00000106927.7	116764884	-0.0127554856325819	0.0232641570556494	False	False	116764897	CT	AG	0.0384054620926844	0.06092609394769088	0.5289932385800795	5.0	0.6303614691868817	0.0014567883924986446	3.2169098171444093	14.0	0.08417111183983902	False	False										AMBP	-
chr9	ENSG00000106927.7	116774638	0.0102026591962798	0.0246868972587495	False	False	116774649	AG	CT	-0.06536324414954826	0.060504242872439	0.2809618003853969	2.0	1.0803084386553434	0.0014567883924986446	3.2169098171444093	14.0	0.08417111183983902	False	False										AMBP	-
chr9	ENSG00000106927.7	116775272	0.0162548993238257	0.0274156778587644	False	False	116775283	A	T	-0.03607301912073512	0.06464252319152629	0.5773404223811478	35.0	0.5580385377881378	0.0014567883924986446	3.2169098171444093	14.0	0.08417111183983902	False	False										AMBP	-
chr9	ENSG00000106927.7	116812715	-0.00646721566100973	0.0262010917631273	False	False	116812755	AC	GT	-0.11323899765991645	0.06523092036442857	0.08389656431461914	42.0	1.7359711778904692	0.0014567883924986446	3.2169098171444093	14.0	0.08417111183983902	False	False										AMBP	-
chr9	ENSG00000106927.7	116820461	-0.0114841919061141	0.0240458317822826	False	False	116820477	G	C	-0.03406315765943134	0.06210091741033836	0.5838122296967767	15.0	0.5485129540736964	0.0014567883924986446	3.2169098171444093	14.0	0.08417111183983902	False	False										AMBP	-
chr9	ENSG00000106927.7	116826943	0.0040725296750575	0.0198249767201361	False	False	116826953	A	T	-0.013599394602653029	0.06666050159715403	0.8385302562911255	49.0	0.20400978505738748	0.0014567883924986446	3.2169098171444093	14.0	0.08417111183983902	False	False										AMBP	-
chr9	ENSG00000106927.7	116830890	-0.014469515270574	0.0243998590477867	False	False	116830902	A	T	-0.09008639370020728	0.06624854119850186	0.17524047782483518	48.0	1.3598245647444458	0.0014567883924986446	3.2169098171444093	14.0	0.08417111183983902	False	False										AMBP	-
chr9	ENSG00000106927.7	116892158	-0.0027428340764853397	0.0258743946491147	False	False	116892180	AC	GT	-0.07871031804528666	0.06170640800300229	0.2032446879225724	13.0	1.275561495030744	0.0014567883924986446	3.2169098171444093	14.0	0.08417111183983902	False	False										AMBP	-
chr9	ENSG00000106927.7	116897710	0.008299063965124179	0.0266272714140654	False	False	116897726	GT	AC	-0.026259521618739238	0.06140832828786962	0.6692739886635908	9.0	0.4276215026671952	0.0014567883924986446	3.2169098171444093	14.0	0.08417111183983902	False	False										AMBP	-
chr9	ENSG00000106927.7	116909989	0.0220432645527328	0.029045956466775002	False	False	116910048	AC	GT	0.10991740273371907	0.06324293385426581	0.08345377981529216	27.0	1.7380187166365149	0.0014567883924986446	3.2169098171444093	14.0	0.08417111183983902	False	False										AMBP	-
chr9	ENSG00000106927.7	116919352	0.0038652019363656603	0.0168520982915462	False	False	116919384	AC	GT	0.03899446383568654	0.06721611770021044	0.5624141747799165	53.0	0.5801356158296013	0.0014567883924986446	3.2169098171444093	14.0	0.08417111183983902	False	False										AMBP	-
chr9	ENSG00000106927.7	116933744	-0.000267856835679345	0.0154568156096991	False	False	116933760	T	A	-0.03438197335234143	0.06283229073120951	0.5847221123804296	21.0	0.5472022896542831	0.0014567883924986446	3.2169098171444093	14.0	0.08417111183983902	False	False										AMBP	-
chr9	ENSG00000157657.10	116744282	0.000438255868490828	0.0156628117930018	False	False	116744298	AG	CT	0.008118372044229409	0.060856056396474914	0.8939741568709769	4.0	0.13340286119328076	0.00958906378155192	2.609275663001616	15.0	0.3539123319215481	False	False										ZNF618	+
chr9	ENSG00000157657.10	116764884	0.0145558425139351	0.040474698872967	False	False	116764897	CT	AG	0.042259543206543966	0.060916608579049625	0.4884515487023404	5.0	0.6937277729718825	0.00958906378155192	2.609275663001616	15.0	0.3539123319215481	False	False										ZNF618	+
chr9	ENSG00000157657.10	116774638	0.0024240237498173397	0.0262592326209041	False	False	116774649	AG	CT	0.0169048404613215	0.06062524185424704	0.7805782556847027	2.0	0.27884161686255193	0.00958906378155192	2.609275663001616	15.0	0.3539123319215481	False	False										ZNF618	+
chr9	ENSG00000157657.10	116775272	0.00336108379273537	0.0239431661515779	False	False	116775283	A	T	0.031658270379183284	0.0646521996544057	0.6248162713330505	35.0	0.4896704295973005	0.00958906378155192	2.609275663001616	15.0	0.3539123319215481	False	False										ZNF618	+
chr9	ENSG00000157657.10	116812715	0.0023274741319760698	0.0170866515549682	False	False	116812755	AC	GT	0.04696322959304762	0.06558077590566272	0.4746419137398571	42.0	0.7161127471349797	0.00958906378155192	2.609275663001616	15.0	0.3539123319215481	False	False										ZNF618	+
chr9	ENSG00000157657.10	116820461	-0.0139329899058172	0.0238534345120983	True	False	116820477	G	C	-0.04981074272393116	0.06205984438720461	0.4229277654738134	15.0	0.8026243574371749	0.00958906378155192	2.609275663001616	15.0	0.3539123319215481	False	False										ZNF618	+
chr9	ENSG00000157657.10	116826943	-3.91048906361594e-05	0.0156059690864501	False	False	116826953	A	T	-0.019819187492961004	0.0666535720408847	0.7664765445005103	49.0	0.2973462169559959	0.00958906378155192	2.609275663001616	15.0	0.3539123319215481	False	False										ZNF618	+
chr9	ENSG00000157657.10	116830890	-0.00347428590639437	0.0243428234149039	False	False	116830902	A	T	0.011195888639450464	0.06651484138323595	0.8664807713778665	48.0	0.16832166185203018	0.00958906378155192	2.609275663001616	15.0	0.3539123319215481	False	False										ZNF618	+
chr9	ENSG00000157657.10	116879165	-0.0124988740623759	0.0227723883565192	False	False	116879205	ATTT	AAAT	0.01718770821419633	0.061420437342505935	0.7798209001465022	9.0	0.2798369558710647	0.00958906378155192	2.609275663001616	15.0	0.3539123319215481	False	False										ZNF618	+
chr9	ENSG00000157657.10	116892158	0.005951086610403679	0.0198181979397302	False	False	116892180	AC	GT	0.07737013913701711	0.06171290163521105	0.21106889930609546	13.0	1.2537109273253266	0.00958906378155192	2.609275663001616	15.0	0.3539123319215481	False	False										ZNF618	+
chr9	ENSG00000157657.10	116897710	-0.0011294209539809	0.0143340897841294	False	False	116897726	GT	AC	-0.010606851613781908	0.06142605601334111	0.8630373298425763	9.0	0.17267674830821317	0.00958906378155192	2.609275663001616	15.0	0.3539123319215481	False	False										ZNF618	+
chr9	ENSG00000157657.10	116909989	0.00687766909024031	0.0195009140423688	False	False	116910048	AC	GT	-0.019862657212732136	0.06361592354223415	0.7551308563602849	27.0	0.3122277585036624	0.00958906378155192	2.609275663001616	15.0	0.3539123319215481	False	False										ZNF618	+
chr9	ENSG00000157657.10	116545964	-0.00501416035267373	0.0287862479786045	False	False	116546020	ATGG	ATCC						0.00958906378155192	2.609275663001616	15.0	0.3539123319215481	False	False										ZNF618	+
chr9	ENSG00000157657.10	116673104	0.00530981972520494	0.0200054450995045	False	False	116673128	T	A	0.03186912916166404	0.06424978240971872	0.6203310103973445	32.0	0.49601925432891997	0.00958906378155192	2.609275663001616	15.0	0.3539123319215481	False	False										ZNF618	+
chr9	ENSG00000157657.10	116702403	-0.012859779020365	0.026496019904111	False	False	116702413	A	T	-0.10930415692373373	0.062492769582691524	0.08149177420171294	21.0	1.7490688547432764	0.00958906378155192	2.609275663001616	15.0	0.3539123319215481	False	False										ZNF618	+
chr9	ENSG00000136883.8	116764884	-0.0100488738319805	0.0276485610975477	False	False	116764897	CT	AG	-0.10070920864046012	0.0606610932583435	0.09804054257676	5.0	1.6601944216791427	0.049823557640507415	1.9714710885607147	13.0	0.9757652587257815	False	False										KIF12	-
chr9	ENSG00000136883.8	116774638	0.021522035958926003	0.033671656754531	False	False	116774649	AG	CT	0.10907644072658644	0.060272125851840275	0.07144094747600899	2.0	1.809732760956797	0.049823557640507415	1.9714710885607147	13.0	0.9757652587257815	False	False										KIF12	-
chr9	ENSG00000136883.8	116812715	-0.0036688373039484297	0.0182225003688327	False	False	116812755	AC	GT	0.02226693796360668	0.06563693843703212	0.7347327976146412	42.0	0.33924400640605984	0.049823557640507415	1.9714710885607147	13.0	0.9757652587257815	False	False										KIF12	-
chr9	ENSG00000136883.8	116820461	0.0036546475998465396	0.0211759600845127	False	False	116820477	G	C	0.04879098076626971	0.06206297213644174	0.43249661860690014	15.0	0.7861528232809356	0.049823557640507415	1.9714710885607147	13.0	0.9757652587257815	False	False										KIF12	-
chr9	ENSG00000136883.8	116826943	0.00558302855821557	0.0250804312766772	False	False	116826953	A	T	0.00842201789985448	0.06666430227855559	0.8995797708313262	49.0	0.1263347490634977	0.049823557640507415	1.9714710885607147	13.0	0.9757652587257815	False	False										KIF12	-
chr9	ENSG00000136883.8	116830890	-0.00343879635116935	0.0187946090478304	False	False	116830902	A	T	0.019216123143932142	0.06650672800522944	0.7728959551315693	48.0	0.28893502537699906	0.049823557640507415	1.9714710885607147	13.0	0.9757652587257815	False	False										KIF12	-
chr9	ENSG00000136883.8	116879165	0.00555133425353806	0.019803433840492	False	False	116879205	ATTT	AAAT	0.030374260226707986	0.061401167843225975	0.6212320859233954	9.0	0.4946853829272727	0.049823557640507415	1.9714710885607147	13.0	0.9757652587257815	False	False										KIF12	-
chr9	ENSG00000136883.8	116892158	-0.0131069852643933	0.0241309261573128	False	False	116892180	AC	GT	-0.03744024516595788	0.061855047091852536	0.5455122168474201	13.0	0.6052900600069135	0.049823557640507415	1.9714710885607147	13.0	0.9757652587257815	False	False										KIF12	-
chr9	ENSG00000136883.8	116897710	0.00632116556004101	0.019020760935008	False	False	116897726	GT	AC	0.003082561651861464	0.06142921982536843	0.9600161877473016	9.0	0.05018070652084789	0.049823557640507415	1.9714710885607147	13.0	0.9757652587257815	False	False										KIF12	-
chr9	ENSG00000136883.8	116909989	-0.0037709307857433203	0.0176489053692129	False	False	116910048	AC	GT	0.02047764154240169	0.06361513411324704	0.7478015470651023	27.0	0.32189889761055274	0.049823557640507415	1.9714710885607147	13.0	0.9757652587257815	False	False										KIF12	-
chr9	ENSG00000136883.8	116919352	-0.0232799339975816	0.0356190877775913	False	False	116919384	AC	GT	-0.07485107479087773	0.06707857608240328	0.2656889581109517	53.0	1.1158715518785947	0.049823557640507415	1.9714710885607147	13.0	0.9757652587257815	False	False										KIF12	-
chr9	ENSG00000136883.8	116933744	-0.0035406806980759	0.016674346491120002	False	False	116933760	T	A	-0.05837823552495816	0.0627622397749567	0.35318058797120355	21.0	0.9301490153041378	0.049823557640507415	1.9714710885607147	13.0	0.9757652587257815	False	False										KIF12	-
chr9	ENSG00000181634.7	117629045	-0.0157281734344028	0.0272853429710475	False	False	117629074	GT	AC	-0.08285369511398866	0.06302809739174926	0.189865289448823	24.0	1.3145517402978861	0.043808101582219386	2.0254181600695143	10.0	0.758299700438773	False	False										TNFSF15	-
chr9	ENSG00000181634.7	117663315	0.0210487471154702	0.0260822084605813	True	False	117663335	GT	AC	0.05280427788053348	0.061343810200809076	0.3901306007092424	9.0	0.8607922740318638	0.043808101582219386	2.0254181600695143	10.0	0.758299700438773	False	False										TNFSF15	-
chr9	ENSG00000181634.7	117454804	0.00227232295743605	0.0266310801553413	False	False	117454826	ATTG	AATC						0.043808101582219386	2.0254181600695143	10.0	0.758299700438773	False	False										TNFSF15	-
chr9	ENSG00000181634.7	117480417	0.0019253494358331398	0.0303965999205788	False	False	117480508	CT	AG	-0.08559644165285185	0.06391459222658963	0.1817465938360072	31.0	1.3392316006553848	0.043808101582219386	2.0254181600695143	10.0	0.758299700438773	False	False										TNFSF15	-
chr9	ENSG00000181634.7	117493965	0.00281093937394948	0.0207629072978936	False	False	117493996	A	T	0.07747450466572989	0.06602756272974064	0.2418733298222267	46.0	1.1733661135250903	0.043808101582219386	2.0254181600695143	10.0	0.758299700438773	False	False										TNFSF15	-
chr9	ENSG00000181634.7	117500098	0.00131318936541476	0.0216608408855767	False	False	117500137	GT	AC	0.07535521496597189	0.061960305875293775	0.22502156665847747	15.0	1.2161853286786184	0.043808101582219386	2.0254181600695143	10.0	0.758299700438773	False	False										TNFSF15	-
chr9	ENSG00000181634.7	117512221	-0.0032004957504482	0.0215067559791506	False	False	117512232	T	A	-0.09737155149967508	0.06709961322739595	0.1481627124593721	54.0	1.4511492215266522	0.043808101582219386	2.0254181600695143	10.0	0.758299700438773	False	False										TNFSF15	-
chr9	ENSG00000181634.7	117521465	0.0025636717237576896	0.0165210713593429	False	False	117521488	GT	AC	0.04586318274388946	0.06079402286862071	0.4512648347263039	4.0	0.7544028274457567	0.043808101582219386	2.0254181600695143	10.0	0.758299700438773	False	False										TNFSF15	-
chr9	ENSG00000181634.7	117523564	0.00523416048239731	0.0208437685424046	False	False	117523606	ATCT	AGAT	-0.017425881650472326	0.0613046239056498	0.776439418968032	8.0	0.2842506900832054	0.043808101582219386	2.0254181600695143	10.0	0.758299700438773	False	False										TNFSF15	-
chr9	ENSG00000181634.7	117530501	0.00331185968338074	0.0183486471787834	False	False	117530552	GT	AC	0.047641410551787125	0.061015360679162974	0.4356033210238097	6.0	0.7808101111177548	0.043808101582219386	2.0254181600695143	10.0	0.758299700438773	False	False										TNFSF15	-
chr9	ENSG00000106976.14	130916550	-0.0861762419715648	0.0492325133094244	False	False	130916604	AGGGTT	AACCCT	-0.14875659946727715	0.061925682027478425	0.01701343690890588	19.0	2.402179428581328	0.004173172262601874	2.8948927765983488	15.0	0.19495097270828857	False	False										DNM1	+
chr9	ENSG00000106976.14	130922029	-0.026967475443179	0.0321629660536997	False	False	130922050	C	G	0.0003303463925795145	0.062257277239439635	0.9957704259386072	16.0	0.005306149051604234	0.004173172262601874	2.8948927765983488	15.0	0.19495097270828857	False	False										DNM1	+
chr9	ENSG00000106976.14	130946028	0.0805491963727672	0.049495905103264	False	False	130946063	GTTT	AAAC	0.12602651779615995	0.06037283288993647	0.037783156405211515	4.0	2.0874706679064463	0.004173172262601874	2.8948927765983488	15.0	0.19495097270828857	False	False										DNM1	+
chr9	ENSG00000106976.14	130973252	-0.0325888743166239	0.036324091966916	False	False	130973262	A	T	-0.042573941290018937	0.06396039564574296	0.5062765363028386	30.0	0.6656297363422039	0.004173172262601874	2.8948927765983488	15.0	0.19495097270828857	False	False										DNM1	+
chr9	ENSG00000106976.14	131000488	-0.000301502217709112	0.0197811603734506	False	False	131000522	GTTT	AAAC	0.049481360711408	0.06112404024329113	0.4189347935125769	7.0	0.8095237244537183	0.004173172262601874	2.8948927765983488	15.0	0.19495097270828857	False	False										DNM1	+
chr9	ENSG00000106976.14	131006214	-0.015377247389592	0.0243680368174417	False	False	131006248	GT	AC	-0.0488145058322407	0.06368166332615062	0.4440903612994722	28.0	0.7665394288185187	0.004173172262601874	2.8948927765983488	15.0	0.19495097270828857	False	False										DNM1	+
chr9	ENSG00000106976.14	131020796	-0.0142103946543401	0.023213045254928	False	False	131020833	CCT	AGG	-0.006538091197326681	0.06096977291682925	0.9146825141835248	5.0	0.10723496061311387	0.004173172262601874	2.8948927765983488	15.0	0.19495097270828857	False	False										DNM1	+
chr9	ENSG00000106976.14	131026690	0.00401672862151691	0.0407212834038366	False	False	131026723	ATTT	AAAT	0.08544287658595218	0.06239342332237564	0.17207245850549144	19.0	1.3694211991620358	0.004173172262601874	2.8948927765983488	15.0	0.19495097270828857	False	False										DNM1	+
chr9	ENSG00000106976.14	131045780	-0.021362729396878	0.0344502871463903	False	False	131045800	AAC	GTT	-0.012692307603041051	0.060629022162745565	0.8343365934895877	2.0	0.20934376228221663	0.004173172262601874	2.8948927765983488	15.0	0.19495097270828857	False	False										DNM1	+
chr9	ENSG00000106976.14	131046270	0.00930061575490483	0.0261818873656446	False	False	131046281	A	T	0.0808260340164838	0.06394014537226994	0.20740928771552175	31.0	1.2640889936346167	0.004173172262601874	2.8948927765983488	15.0	0.19495097270828857	False	False										DNM1	+
chr9	ENSG00000106976.14	131063896	0.00444855522318446	0.0185835326529116	False	False	131063923	A	T	-0.03915158260681166	0.06370878720707117	0.5394266758665324	28.0	0.6145397569656788	0.004173172262601874	2.8948927765983488	15.0	0.19495097270828857	False	False										DNM1	+
chr9	ENSG00000106976.14	131070012	0.004784382027654579	0.0200294462199722	False	False	131070033	AAAAT	ATTTT	-0.04575882896537381	0.060570393223010686	0.4506235502014722	2.0	0.7554652781747178	0.004173172262601874	2.8948927765983488	15.0	0.19495097270828857	False	False										DNM1	+
chr9	ENSG00000106976.14	131099077	0.0204940679354993	0.0353070111876327	False	False	131099116	T	A	-0.06995412962451443	0.062469017253841075	0.2638435928331164	19.0	1.119821196166058	0.004173172262601874	2.8948927765983488	15.0	0.19495097270828857	False	False										DNM1	+
chr9	ENSG00000106976.14	131117064	-0.0765338054417117	0.0375035083861054	True	False	131117082	A	T	-0.00033835220607563235	0.06428243097372477	0.9958046700918214	32.0	0.005263525366891192	0.004173172262601874	2.8948927765983488	15.0	0.19495097270828857	False	False										DNM1	+
chr9	ENSG00000148334.10	130916550	0.0130962409349159	0.0289551797728012	False	False	130916604	AGGGTT	AACCCT	0.001788928909847084	0.06262232890419926	0.9772323160657198	19.0	0.028566949539417782	0.13754149936000795	1.490089999063743	16.0	1.0	False	False										PTGES2	-
chr9	ENSG00000148334.10	130922029	-0.0050909226164425605	0.0176381019676319	False	False	130922050	C	G	-0.03813428791216296	0.0622119961538561	0.5404339959187072	16.0	0.6129732249364461	0.13754149936000795	1.490089999063743	16.0	1.0	False	False										PTGES2	-
chr9	ENSG00000148334.10	130944044	0.00215256276212248	0.0176053996421029	False	False	130944059	G	C	-0.011497484669993929	0.06726283314941672	0.8644322972042178	53.0	0.17093369594547966	0.13754149936000795	1.490089999063743	16.0	1.0	False	False										PTGES2	-
chr9	ENSG00000148334.10	130946028	-0.00160560484376067	0.0158623632882509	False	False	130946063	GTTT	AAAC	0.04017361825671401	0.060808932104498364	0.5093979822557146	4.0	0.6606532439621999	0.13754149936000795	1.490089999063743	16.0	1.0	False	False										PTGES2	-
chr9	ENSG00000148334.10	130973252	0.0055210585099066895	0.0178871296842358	False	False	130973262	A	T	0.006599861561935823	0.06401704568813478	0.9179719541756453	30.0	0.10309537859787667	0.13754149936000795	1.490089999063743	16.0	1.0	False	False										PTGES2	-
chr9	ENSG00000148334.10	130783753	-0.00426764460353035	0.019671832918339002	False	False	130783823	AAAG	CTTT	0.003924443417680775	0.06349957450784109	0.9507697535192524	26.0	0.06180267266509281	0.13754149936000795	1.490089999063743	16.0	1.0	False	False										PTGES2	-
chr9	ENSG00000148334.10	130785805	-0.00515530363547408	0.0190796416375692	False	False	130785821	GTTT	AAAC	-0.010882017616616276	0.060630316070518685	0.8576933029531999	2.0	0.1794814594725101	0.13754149936000795	1.490089999063743	16.0	1.0	False	False										PTGES2	-
chr9	ENSG00000148334.10	130788221	-0.0093572497458248	0.0222255762126606	False	False	130788243	GTT	AAC	-0.010344928732728818	0.06085480541753145	0.865142456662932	4.0	0.16999362107480478	0.13754149936000795	1.490089999063743	16.0	1.0	False	False										PTGES2	-
chr9	ENSG00000148334.10	130804417	0.0181624436649651	0.0503384731632939	False	False	130804429	A	T	-0.09674677836355522	0.06492680202158486	0.13754149936000795	39.0	1.490089999063743	0.13754149936000795	1.490089999063743	16.0	1.0	True	False	130881144.0	0.10553594053411204	0.2738715837382052	chr9:130881144						PTGES2	-
chr9	ENSG00000148334.10	130807419	0.00512177620815114	0.0182899298123823	False	False	130807453	AAAC	GTTT	-0.039012322446368465	0.06103822018618778	0.523273978907787	6.0	0.6391458061419112	0.13754149936000795	1.490089999063743	16.0	1.0	False	False										PTGES2	-
chr9	ENSG00000148334.10	130815140	-0.0475002592383588	0.0369772063341465	False	False	130815151	A	T	0.013471246207720855	0.06666061724305401	0.8400312870216372	49.0	0.2020870307666488	0.13754149936000795	1.490089999063743	16.0	1.0	False	False										PTGES2	-
chr9	ENSG00000148334.10	130820744	0.0458229862034654	0.0324523016774509	True	False	130820770	GTTTTT	AAAAAC	-0.004973751831607389	0.06131317554540251	0.9354071715461834	8.0	0.08112044087366373	0.13754149936000795	1.490089999063743	16.0	1.0	False	False										PTGES2	-
chr9	ENSG00000148334.10	130837415	-0.025536062519815002	0.0410786914905619	False	False	130837435	AAC	GTT	0.06448252926709595	0.06039679549692908	0.2866224285445108	1.0	1.0676481878972308	0.13754149936000795	1.490089999063743	16.0	1.0	False	False										PTGES2	-
chr9	ENSG00000148334.10	130838327	-0.0312990955176753	0.0398894234051682	False	False	130838353	ATTTT	AAAAT	0.054433121774522114	0.06076783491452983	0.3711812624680383	4.0	0.8957554905663908	0.13754149936000795	1.490089999063743	16.0	1.0	False	False										PTGES2	-
chr9	ENSG00000148334.10	130847611	-0.05800369623956501	0.0475371001367993	False	False	130847623	A	T	0.04297877990140096	0.0643561416233119	0.5048829439482831	33.0	0.6678271695180782	0.13754149936000795	1.490089999063743	16.0	1.0	False	False										PTGES2	-
chr9	ENSG00000148334.10	130858792	0.0330043789048865	0.0339730270463652	False	False	130858806	AAT	ATT	-0.014367896832216126	0.060516505892993976	0.8125081791522839	1.0	0.2374211237116303	0.13754149936000795	1.490089999063743	16.0	1.0	False	False										PTGES2	-
chr9	ENSG00000148337.15	130922029	-0.00802901113585685	0.0205292668193798	False	False	130922050	C	G	-0.05019006822601502	0.06217881680998285	0.4203010098427765	16.0	0.8071891811546495	0.0009730233598017963	3.3370309967489455	16.0	0.06793790052671138	False	False										CIZ1	-
chr9	ENSG00000148337.15	130944044	-0.164526762169589	0.0369352914613753	False	False	130944059	G	C	-0.17557351790314266	0.06622237116401257	0.008599476969436134	53.0	2.6512719918817274	0.0009730233598017963	3.3370309967489455	16.0	0.06793790052671138	False	False										CIZ1	-
chr9	ENSG00000148337.15	130946028	0.16150265398032598	0.0331909836545745	True	True	130946063	GTTT	AAAC	0.15276120850821928	0.06014377875450432	0.011648331243061682	4.0	2.5399336668180097	0.0009730233598017963	3.3370309967489455	16.0	0.06793790052671138	False	False										CIZ1	-
chr9	ENSG00000148337.15	130973252	-0.119141534081798	0.0376205012473019	False	False	130973262	A	T	-0.13469119527260426	0.06343507982272037	0.03473624333427578	30.0	2.1232919647775437	0.0009730233598017963	3.3370309967489455	16.0	0.06793790052671138	False	False										CIZ1	-
chr9	ENSG00000148337.15	131000488	0.00880463622350927	0.0285856755608581	False	False	131000522	GTTT	AAAC	0.038004509873437765	0.061154793995026074	0.5348352701954862	7.0	0.6214477621579234	0.0009730233598017963	3.3370309967489455	16.0	0.06793790052671138	False	False										CIZ1	-
chr9	ENSG00000148337.15	131006214	0.0050220687329686	0.0228965844046098	False	False	131006248	GT	AC	0.0038518865294169336	0.06375719831734382	0.9518742217329652	28.0	0.06041492774266256	0.0009730233598017963	3.3370309967489455	16.0	0.06793790052671138	False	False										CIZ1	-
chr9	ENSG00000148337.15	131020796	0.00437144848621357	0.018554931250318	False	False	131020833	CCT	AGG	0.07212576156911885	0.06081227970172411	0.23665326313567586	5.0	1.1860394302414876	0.0009730233598017963	3.3370309967489455	16.0	0.06793790052671138	False	False										CIZ1	-
chr9	ENSG00000148337.15	131026690	0.003925903516945921	0.0261400596466647	False	False	131026723	ATTT	AAAT	0.05287754429839518	0.06253482058441824	0.3985855962390912	19.0	0.8455696171225706	0.0009730233598017963	3.3370309967489455	16.0	0.06793790052671138	False	False										CIZ1	-
chr9	ENSG00000148337.15	131045780	-0.0193077902128904	0.0276146449376411	False	False	131045800	AAC	GTT	-0.028502920223072024	0.060609271262820265	0.638536641263562	2.0	0.47027327056078067	0.0009730233598017963	3.3370309967489455	16.0	0.06793790052671138	False	False										CIZ1	-
chr9	ENSG00000148337.15	131046270	-0.0399702280545342	0.0400993408984813	False	False	131046281	A	T	-0.07742660292110826	0.06395745503189422	0.2272266534959517	31.0	1.2105954322681736	0.0009730233598017963	3.3370309967489455	16.0	0.06793790052671138	False	False										CIZ1	-
chr9	ENSG00000148337.15	131063896	0.0114538893205882	0.0274022201275897	False	False	131063923	A	T	0.023072302922605942	0.06374069894967335	0.7176842232910742	28.0	0.36197128840433246	0.0009730233598017963	3.3370309967489455	16.0	0.06793790052671138	False	False										CIZ1	-
chr9	ENSG00000148337.15	130837415	-0.0017738760247004398	0.0153258320586578	False	False	130837435	AAC	GTT	-0.04334520628607319	0.06046587125327519	0.4740769769594719	1.0	0.7168540763187193	0.0009730233598017963	3.3370309967489455	16.0	0.06793790052671138	False	False										CIZ1	-
chr9	ENSG00000148337.15	130838327	0.000531871837736417	0.0165198450206564	False	False	130838353	ATTTT	AAAAT	-0.04296342067895107	0.060801868407072565	0.4804160380166546	4.0	0.70661349403456	0.0009730233598017963	3.3370309967489455	16.0	0.06793790052671138	False	False										CIZ1	-
chr9	ENSG00000148337.15	130847611	-0.0047987491647055605	0.0178911877771685	False	False	130847623	A	T	0.014179971869257131	0.06440918623426406	0.8259372093941297	33.0	0.22015449500763518	0.0009730233598017963	3.3370309967489455	16.0	0.06793790052671138	False	False										CIZ1	-
chr9	ENSG00000148337.15	130858792	0.0107724581823891	0.0205620890449629	False	False	130858806	AAT	ATT	0.06448738604022007	0.0603967765023462	0.28658605734225645	1.0	1.0677289381117048	0.0009730233598017963	3.3370309967489455	16.0	0.06793790052671138	False	False										CIZ1	-
chr9	ENSG00000148339.8	130916550	0.00429091337087981	0.0160825744824323	False	False	130916604	AGGGTT	AACCCT	0.014637940019110625	0.06261571971744255	0.8153478435813079	19.0	0.23377420374891908	0.06187929225315403	1.8749477973565523	18.0	1.0	False	False										SLC25A25	+
chr9	ENSG00000148339.8	130922029	-0.00328727923426835	0.0152956468638639	False	False	130922050	C	G	-0.011993060959184496	0.06225280313382452	0.8473839078194492	16.0	0.19265093867987076	0.06187929225315403	1.8749477973565523	18.0	1.0	False	False										SLC25A25	+
chr9	ENSG00000148339.8	130944044	-0.0139568472682131	0.027273053335490998	False	False	130944059	G	C	-0.12361041495672492	0.06675139483058831	0.06538799282695001	53.0	1.8518027266762283	0.06187929225315403	1.8749477973565523	18.0	1.0	False	False										SLC25A25	+
chr9	ENSG00000148339.8	130946028	0.0101537031149237	0.0222011574214671	False	False	130946063	GTTT	AAAC	0.1101421186026638	0.060487792270339034	0.06972908094066249	4.0	1.8208983080487366	0.06187929225315403	1.8749477973565523	18.0	1.0	False	False										SLC25A25	+
chr9	ENSG00000148339.8	130746486	0.0179196053048295	0.0281245778775737	False	False	130746512	GT	AC	0.0753019522149403	0.06148756763245693	0.2217955359094997	11.0	1.2246695570242607	0.06187929225315403	1.8749477973565523	18.0	1.0	False	False										SLC25A25	+
chr9	ENSG00000148339.8	130780546	-4.6787445106321996e-05	0.0321390569375378	False	False	130780561	A	T	0.0002010097985028752	0.061084720944090315	0.9973768762217894	6.0	0.003290672289177774	0.06187929225315403	1.8749477973565523	18.0	1.0	False	False										SLC25A25	+
chr9	ENSG00000148339.8	130782249	0.0022113750846452103	0.0345795040379323	False	False	130782281	GTT	AAC	0.0026537597337382307	0.06052254015255384	0.9650580485624136	1.0	0.04384746124417667	0.06187929225315403	1.8749477973565523	18.0	1.0	False	False										SLC25A25	+
chr9	ENSG00000148339.8	130783753	-0.0237701418550383	0.0275993096992819	False	False	130783823	AAAG	CTTT	-0.07096230334393122	0.06333997971469965	0.26365273277191903	26.0	1.1203398495478618	0.06187929225315403	1.8749477973565523	18.0	1.0	False	False										SLC25A25	+
chr9	ENSG00000148339.8	130785805	0.00113100622005036	0.0265957059074049	False	False	130785821	GTTT	AAAC	0.009734496126151355	0.060631033343967015	0.8725646252216979	2.0	0.16055303017724287	0.06187929225315403	1.8749477973565523	18.0	1.0	False	False										SLC25A25	+
chr9	ENSG00000148339.8	130788221	-0.0022943200386958697	0.0280697815721738	False	False	130788243	GTT	AAC	-0.01606644842347863	0.06085020676902868	0.7919560849720344	4.0	0.26403276630534106	0.06187929225315403	1.8749477973565523	18.0	1.0	False	False										SLC25A25	+
chr9	ENSG00000148339.8	130804417	-0.0229741131343492	0.029453215910284998	False	False	130804429	A	T	-0.09785710187852847	0.06491972088703682	0.13306265167635334	39.0	1.5073555545441137	0.06187929225315403	1.8749477973565523	18.0	1.0	False	False										SLC25A25	+
chr9	ENSG00000148339.8	130807419	-0.00612506079562809	0.0198551465316492	False	False	130807453	AAAC	GTTT	-0.012699598633921146	0.06107979611347111	0.8354507857459599	6.0	0.20791815693569837	0.06187929225315403	1.8749477973565523	18.0	1.0	False	False										SLC25A25	+
chr9	ENSG00000148339.8	130815140	0.007299155648456	0.0231558889544871	False	False	130815151	A	T	0.05802773241536015	0.06655433143165344	0.3842004515239811	49.0	0.8718851375578838	0.06187929225315403	1.8749477973565523	18.0	1.0	False	False										SLC25A25	+
chr9	ENSG00000148339.8	130820744	-0.0382296405051842	0.0336847966808934	False	False	130820770	GTTTTT	AAAAAC	-0.049190541198145664	0.061239708070612235	0.4225498127267223	8.0	0.8032458473091786	0.06187929225315403	1.8749477973565523	18.0	1.0	False	False										SLC25A25	+
chr9	ENSG00000148339.8	130837415	0.0600315608214582	0.0376198287657041	False	False	130837435	AAC	GTT	0.09489259568066337	0.060249645334629724	0.1164168406109994	1.0	1.5749901124500378	0.06187929225315403	1.8749477973565523	18.0	1.0	False	False										SLC25A25	+
chr9	ENSG00000148339.8	130838327	0.0570754793478661	0.0383859296654641	False	False	130838353	ATTTT	AAAAT	0.11337003099728075	0.060465699982217465	0.06187929225315403	4.0	1.8749477973565523	0.06187929225315403	1.8749477973565523	18.0	1.0	True	False	130835135.0	0.5854601148341071	0.7208161546986621	chr9:130835135						SLC25A25	+
chr9	ENSG00000148339.8	130847611	0.0403678876850581	0.0366307354457669	False	False	130847623	A	T	0.0941035908430594	0.06412981240393964	0.14357316613403734	33.0	1.4673922675825324	0.06187929225315403	1.8749477973565523	18.0	1.0	False	False										SLC25A25	+
chr9	ENSG00000148339.8	130858792	-0.0762017677564551	0.0413461677477146	True	False	130858806	AAT	ATT	-0.08724684653850605	0.06029196326475857	0.14902386211653473	1.0	1.4470725750856905	0.06187929225315403	1.8749477973565523	18.0	1.0	False	False										SLC25A25	+
chr9	ENSG00000148346.7	130916550	0.0225060322543023	0.0456740915388919	False	False	130916604	AGGGTT	AACCCT	0.013459943650635041	0.06261675619622076	0.8299722383249599	19.0	0.214957536421336	0.1017245035455514	1.6422061580560348	13.0	1.0	False	False										LCN2	+
chr9	ENSG00000148346.7	130922029	0.0300306957374903	0.0383452459227788	True	False	130922050	C	G	0.05253282949726433	0.0621713156342524	0.3989110747707296	16.0	0.8449689211389653	0.1017245035455514	1.6422061580560348	13.0	1.0	False	False										LCN2	+
chr9	ENSG00000148346.7	130944044	-0.00423920392056811	0.0207094068672122	False	False	130944059	G	C	-0.052077230784882377	0.06717600176270197	0.4390291418018576	53.0	0.7752356409785189	0.1017245035455514	1.6422061580560348	13.0	1.0	False	False										LCN2	+
chr9	ENSG00000148346.7	130946028	0.0151903529148983	0.0350067035634778	False	False	130946063	GTTT	AAAC	0.06911924498281387	0.06071251411587555	0.255934323801646	4.0	1.1384678429045663	0.1017245035455514	1.6422061580560348	13.0	1.0	False	False										LCN2	+
chr9	ENSG00000148346.7	130973252	-0.0040689564368522795	0.0175045533052955	False	False	130973262	A	T	-0.04314885145258087	0.0639588166873208	0.5005464455421682	30.0	0.6746349242751813	0.1017245035455514	1.6422061580560348	13.0	1.0	False	False										LCN2	+
chr9	ENSG00000148346.7	131000488	0.0042462161231807	0.0301134047169665	False	False	131000522	GTTT	AAAC	0.0999976390787303	0.06089225679016009	0.1017245035455514	7.0	1.6422061580560348	0.1017245035455514	1.6422061580560348	13.0	1.0	True	False	130900933.0	0.2400823845127479	0.41767720472852793	chr9:130900933						LCN2	+
chr9	ENSG00000148346.7	131006214	0.00170841490171496	0.024983651966823995	False	False	131006248	GT	AC	-0.07436359563937271	0.06358113872685205	0.2432996582187736	28.0	1.169585778556793	0.1017245035455514	1.6422061580560348	13.0	1.0	False	False										LCN2	+
chr9	ENSG00000148346.7	130815140	0.008075537419615671	0.0194690528548087	False	False	130815151	A	T	0.018637814026590527	0.06665508672389737	0.7800291720337253	49.0	0.279615779419704	0.1017245035455514	1.6422061580560348	13.0	1.0	False	False										LCN2	+
chr9	ENSG00000148346.7	130820744	-0.00585353756313306	0.0199038207646794	False	False	130820770	GTTTTT	AAAAAC	-0.00936649316344712	0.061311244317181525	0.8786958048036079	8.0	0.1527695819545177	0.1017245035455514	1.6422061580560348	13.0	1.0	False	False										LCN2	+
chr9	ENSG00000148346.7	130837415	0.00631436878139774	0.018636331246963	False	False	130837435	AAC	GTT	0.025009599311883984	0.06050382241859621	0.6796705334496982	1.0	0.4133556908000764	0.1017245035455514	1.6422061580560348	13.0	1.0	False	False										LCN2	+
chr9	ENSG00000148346.7	130838327	0.00976566073434105	0.022115189860459	False	False	130838353	ATTTT	AAAAT	0.05702495931464593	0.0607590308488029	0.3488042760365331	4.0	0.9385429378646756	0.1017245035455514	1.6422061580560348	13.0	1.0	False	False										LCN2	+
chr9	ENSG00000148346.7	130847611	0.00336167535131351	0.0192208691592085	False	False	130847623	A	T	0.026779795164113544	0.06439256041185237	0.6778654303080294	33.0	0.4158833721291868	0.1017245035455514	1.6422061580560348	13.0	1.0	False	False										LCN2	+
chr9	ENSG00000148346.7	130858792	-0.0181711490053228	0.0297317294806366	False	False	130858806	AAT	ATT	-0.0949550867893202	0.060249284691476224	0.11617540768530575	1.0	1.5760367492421696	0.1017245035455514	1.6422061580560348	13.0	1.0	False	False										LCN2	+
chr9	ENSG00000171159.4	130916550	0.0392305870734341	0.0365592208428807	False	False	130916604	AGGGTT	AACCCT	0.011384615176020378	0.06261837074731515	0.8558766611201045	19.0	0.18180950797907033	0.0052655672873473105	2.8132797271347245	12.0	0.1963082899969073	False	False										C9orf16	+
chr9	ENSG00000171159.4	130922029	0.11227484687933098	0.0365151139498162	True	True	130922050	C	G	0.10832083127420933	0.0618909580474503	0.0812745642443442	16.0	1.7501883100785478	0.0052655672873473105	2.8132797271347245	12.0	0.1963082899969073	False	False										C9orf16	+
chr9	ENSG00000171159.4	130944044	0.031587286500376	0.0452548794106248	False	False	130944059	G	C	-0.043177666594670594	0.06720454658677588	0.5212266503214914	53.0	0.6424813318086852	0.0052655672873473105	2.8132797271347245	12.0	0.1963082899969073	False	False										C9orf16	+
chr9	ENSG00000171159.4	130946028	-0.0492561896247486	0.0488432139870013	False	False	130946063	GTTT	AAAC	0.0061728014942538855	0.06085690248205245	0.9192832855354899	4.0	0.10143141110532747	0.0052655672873473105	2.8132797271347245	12.0	0.1963082899969073	False	False										C9orf16	+
chr9	ENSG00000171159.4	130973252	0.00255753860695477	0.042947453703518	False	False	130973262	A	T	-0.04666386850170461	0.06394870137290166	0.4662687258665103	30.0	0.7297078361231348	0.0052655672873473105	2.8132797271347245	12.0	0.1963082899969073	False	False										C9orf16	+
chr9	ENSG00000171159.4	131000488	0.0143705916138331	0.0242041725316451	False	False	131000522	GTTT	AAAC	0.04952280623515118	0.06112391453085495	0.4185447756240518	7.0	0.8102034468056262	0.0052655672873473105	2.8132797271347245	12.0	0.1963082899969073	False	False										C9orf16	+
chr9	ENSG00000171159.4	131006214	0.0487393644220551	0.0581933725996254	False	False	131006248	GT	AC	0.15976480232093007	0.0629387109264785	0.011753103767106709	28.0	2.5384187246471956	0.0052655672873473105	2.8132797271347245	12.0	0.1963082899969073	False	False										C9orf16	+
chr9	ENSG00000171159.4	130837415	0.0206209251432591	0.0263152411466484	False	False	130837435	AAC	GTT	0.04291013289095976	0.06046700794179635	0.478529732246425	1.0	0.7096453810359479	0.0052655672873473105	2.8132797271347245	12.0	0.1963082899969073	False	False										C9orf16	+
chr9	ENSG00000171159.4	130838327	0.0645848069466907	0.0315721042486728	False	False	130838353	ATTTT	AAAAT	0.07288063296254596	0.06069622031489876	0.2309028055545245	4.0	1.2007441745867058	0.0052655672873473105	2.8132797271347245	12.0	0.1963082899969073	False	False										C9orf16	+
chr9	ENSG00000171159.4	130847611	0.0154270922179449	0.0261987710110675	False	False	130847623	A	T	0.08591462327401879	0.06417748592148187	0.1819286595074206	33.0	1.3387034727276679	0.0052655672873473105	2.8132797271347245	12.0	0.1963082899969073	False	False										C9orf16	+
chr9	ENSG00000171159.4	130858792	-0.0246273347948155	0.0290933823645593	False	False	130858806	AAT	ATT	-0.038323240484197565	0.0604782929374301	0.5268271629470813	1.0	0.6336693485023823	0.0052655672873473105	2.8132797271347245	12.0	0.1963082899969073	False	False										C9orf16	+
chr9	ENSG00000171169.8	130916550	0.00815241562234002	0.0205662928234282	False	False	130916604	AGGGTT	AACCCT	0.09918790754803927	0.062313620422675985	0.11267901886878412	19.0	1.5917532455223016	0.00028311261961402705	3.6779721348670447	16.0	0.024845180292338384	False	False										NAIF1	-
chr9	ENSG00000171169.8	130922029	0.0160313449396803	0.0314251963234691	False	False	130922050	C	G	0.13261953366959767	0.06170736325120142	0.032551446736689534	16.0	2.1491687001715407	0.00028311261961402705	3.6779721348670447	16.0	0.024845180292338384	False	False										NAIF1	-
chr9	ENSG00000171169.8	130746486	0.000455967490244659	0.0151546868424062	False	False	130746512	GT	AC	0.01787371950211084	0.06165279113363114	0.7721140372826767	11.0	0.2899093321398852	0.00028311261961402705	3.6779721348670447	16.0	0.024845180292338384	False	False										NAIF1	-
chr9	ENSG00000171169.8	130780546	0.00318038849847318	0.0163015610122055	False	False	130780561	A	T	-0.0281613199409674	0.06106049545081039	0.6450266216066768	6.0	0.4612035937974631	0.00028311261961402705	3.6779721348670447	16.0	0.024845180292338384	False	False										NAIF1	-
chr9	ENSG00000171169.8	130782249	-0.00336798610300289	0.016017469001062	False	False	130782281	GTT	AAC	0.022378080025167384	0.060507597123417224	0.7117890576683483	1.0	0.3698391786988807	0.00028311261961402705	3.6779721348670447	16.0	0.024845180292338384	False	False										NAIF1	-
chr9	ENSG00000171169.8	130783753	0.00879272005994002	0.021154731616392	False	False	130783823	AAAG	CTTT	0.09598169253603624	0.06320689002286517	0.13015406739258836	26.0	1.5185321173263666	0.00028311261961402705	3.6779721348670447	16.0	0.024845180292338384	False	False										NAIF1	-
chr9	ENSG00000171169.8	130785805	-0.00163611918594216	0.0153961890070601	False	False	130785821	GTTT	AAAC	0.032197514028483656	0.0606024691331812	0.5956510956716146	2.0	0.5312904653723886	0.00028311261961402705	3.6779721348670447	16.0	0.024845180292338384	False	False										NAIF1	-
chr9	ENSG00000171169.8	130788221	-0.00035545257651307	0.0146432308879992	False	False	130788243	GTT	AAC	0.039097593909589015	0.06081152967405181	0.5208147398910841	4.0	0.6429306106777956	0.00028311261961402705	3.6779721348670447	16.0	0.024845180292338384	False	False										NAIF1	-
chr9	ENSG00000171169.8	130804417	-0.0946703700265058	0.0340218331465802	False	False	130804429	A	T	-0.12368299907053365	0.06473193548193913	0.057260746638281075	39.0	1.9106952101724575	0.00028311261961402705	3.6779721348670447	16.0	0.024845180292338384	False	False										NAIF1	-
chr9	ENSG00000171169.8	130807419	-0.0632476838474489	0.0335563186958298	False	False	130807453	AAAC	GTTT	-0.12361695156108572	0.0606162029865182	0.04239713868585408	6.0	2.039338418946823	0.00028311261961402705	3.6779721348670447	16.0	0.024845180292338384	False	False										NAIF1	-
chr9	ENSG00000171169.8	130815140	0.0886120985987133	0.0396897659420539	False	False	130815151	A	T	0.12840757557132648	0.066114765354929	0.05336195236415668	49.0	1.942192109160279	0.00028311261961402705	3.6779721348670447	16.0	0.024845180292338384	False	False										NAIF1	-
chr9	ENSG00000171169.8	130820744	-0.126763996112468	0.0326478854467078	True	True	130820770	GTTTTT	AAAAAC	-0.2171649817038993	0.059850671654121126	0.00034180950044453525	8.0	3.6284468611965197	0.00028311261961402705	3.6779721348670447	16.0	0.024845180292338384	False	False										NAIF1	-
chr9	ENSG00000171169.8	130837415	0.12217898369452301	0.032483148108943	False	False	130837435	AAC	GTT	0.20190631935332304	0.059276277405237686	0.0007578796499642258	1.0	3.406190945038706	0.00028311261961402705	3.6779721348670447	16.0	0.024845180292338384	False	False										NAIF1	-
chr9	ENSG00000171169.8	130838327	0.106579423861546	0.0331864758638151	False	False	130838353	ATTTT	AAAAT	0.2048232148656176	0.05956780918670852	0.0006773760923087626	4.0	3.4384882986651824	0.00028311261961402705	3.6779721348670447	16.0	0.024845180292338384	False	False										NAIF1	-
chr9	ENSG00000171169.8	130847611	0.104087803167645	0.0364795747539029	False	False	130847623	A	T	0.19836099604218785	0.06313566093367319	0.0018891252463203113	33.0	3.141821802587524	0.00028311261961402705	3.6779721348670447	16.0	0.024845180292338384	False	False										NAIF1	-
chr9	ENSG00000232850.1	130916550	0.0026378708607820802	0.0200245908050927	False	False	130916604	AGGGTT	AACCCT										False	False										AL590708.2	+
chr9	ENSG00000232850.1	130922029	0.00407913809024778	0.0251120368177388	False	False	130922050	C	G										False	False										AL590708.2	+
chr9	ENSG00000232850.1	130944044	-0.00207291196873095	0.0244040589747271	False	False	130944059	G	C										False	False										AL590708.2	+
chr9	ENSG00000232850.1	130946028	0.00058777246849248	0.0221058039132452	False	False	130946063	GTTT	AAAC										False	False										AL590708.2	+
chr9	ENSG00000232850.1	130973252	-0.005300857994024529	0.0213862755583232	False	False	130973262	A	T										False	False										AL590708.2	+
chr9	ENSG00000232850.1	130804417	-0.0376051145968069	0.04918315660545	False	False	130804429	A	T										False	False										AL590708.2	+
chr9	ENSG00000232850.1	130807419	-0.00354438299563769	0.0246849036981183	False	False	130807453	AAAC	GTTT										False	False										AL590708.2	+
chr9	ENSG00000232850.1	130815140	0.0363720026337928	0.0452264195555149	False	False	130815151	A	T										False	False										AL590708.2	+
chr9	ENSG00000232850.1	130820744	-0.0229204953590769	0.0459646402178511	False	False	130820770	GTTTTT	AAAAAC										False	False										AL590708.2	+
chr9	ENSG00000232850.1	130837415	0.0427962599605724	0.0500541798279408	True	False	130837435	AAC	GTT										False	False										AL590708.2	+
chr9	ENSG00000232850.1	130838327	0.0595866653980864	0.0788914202521191	False	False	130838353	ATTTT	AAAAT										False	False										AL590708.2	+
chr9	ENSG00000232850.1	130847611	0.026794901111290004	0.0585641678009088	False	False	130847623	A	T										False	False										AL590708.2	+
chr9	ENSG00000232850.1	130858792	-0.0573610619810681	0.08521829847382902	False	False	130858806	AAT	ATT										False	False										AL590708.2	+
chr9	ENSG00000167110.12	130922029	0.013054143992654	0.028993316609737998	True	False	130922050	C	G	0.10533887270066343	0.0619109050361561	0.09006153726757428	16.0	1.701459098993066	0.032181181697544775	2.1533356227021687	14.0	0.7716108457792975	False	False										GOLGA2	-
chr9	ENSG00000167110.12	130944044	-0.0039052255644151396	0.018614587495418	False	False	130944059	G	C	-0.014124100753300459	0.06726056948272056	0.8338683170821535	53.0	0.2099907993929338	0.032181181697544775	2.1533356227021687	14.0	0.7716108457792975	False	False										GOLGA2	-
chr9	ENSG00000167110.12	130946028	0.00620177414884528	0.0186217354127917	False	False	130946063	GTTT	AAAC	0.016135720622897358	0.06085013888173015	0.7910797100498841	4.0	0.2651714674679568	0.032181181697544775	2.1533356227021687	14.0	0.7716108457792975	False	False										GOLGA2	-
chr9	ENSG00000167110.12	130973252	0.00963379777288111	0.0225667301433837	False	False	130973262	A	T	0.10112244235147484	0.06369028066382157	0.11364424857781975	30.0	1.5877217261018624	0.032181181697544775	2.1533356227021687	14.0	0.7716108457792975	False	False										GOLGA2	-
chr9	ENSG00000167110.12	131000488	0.00838005837952397	0.0206317539835908	False	False	131000522	GTTT	AAAC	0.005759484208753892	0.06119799109153121	0.925090528711668	7.0	0.0941123083622088	0.032181181697544775	2.1533356227021687	14.0	0.7716108457792975	False	False										GOLGA2	-
chr9	ENSG00000167110.12	131006214	-0.00184116418681773	0.0230836882416728	False	False	131006248	GT	AC	-0.06585481870014358	0.06361926712728551	0.30162024247128905	28.0	1.035139536712759	0.032181181697544775	2.1533356227021687	14.0	0.7716108457792975	False	False										GOLGA2	-
chr9	ENSG00000167110.12	131020796	-0.00662930746223915	0.0340959279304631	False	False	131020833	CCT	AGG	-0.13017405404685578	0.060452282809264776	0.032181181697544775	5.0	2.1533356227021687	0.032181181697544775	2.1533356227021687	14.0	0.7716108457792975	True	False	130923366.0	0.08618349273538123	0.25094177622332	chr9:130923366						GOLGA2	-
chr9	ENSG00000167110.12	131026690	0.0093150984810018	0.0242591456814521	False	False	131026723	ATTT	AAAT	0.06873647076093077	0.062474317784954	0.2722670187081581	19.0	1.1002356359861671	0.032181181697544775	2.1533356227021687	14.0	0.7716108457792975	False	False										GOLGA2	-
chr9	ENSG00000167110.12	131045780	-0.00133379076000728	0.016972896088606998	False	False	131045800	AAC	GTT	0.04160085098253866	0.06058141608604827	0.4928610334946467	2.0	0.6866932744432698	0.032181181697544775	2.1533356227021687	14.0	0.7716108457792975	False	False										GOLGA2	-
chr9	ENSG00000167110.12	131046270	0.000384658365565747	0.0211437788824223	False	False	131046281	A	T	0.004024059701724525	0.06414951051532684	0.9500335600344249	31.0	0.06272939059703474	0.032181181697544775	2.1533356227021687	14.0	0.7716108457792975	False	False										GOLGA2	-
chr9	ENSG00000167110.12	131063896	0.0042516538549410895	0.0174195285024972	False	False	131063923	A	T	0.008609156719150244	0.06375530848041823	0.8926951359682097	28.0	0.13503435124613122	0.032181181697544775	2.1533356227021687	14.0	0.7716108457792975	False	False										GOLGA2	-
chr9	ENSG00000167110.12	131070012	0.00110809617937825	0.0153400007972306	False	False	131070033	AAAAT	ATTTT	-0.005605136885323849	0.060632953766923035	0.9264135401795776	2.0	0.0924437378866673	0.032181181697544775	2.1533356227021687	14.0	0.7716108457792975	False	False										GOLGA2	-
chr9	ENSG00000167110.12	131099077	-0.0011674606409285	0.0158462999061138	False	False	131099116	T	A	0.019096041452600455	0.06261101015751523	0.7606187936835261	19.0	0.3049949426555985	0.032181181697544775	2.1533356227021687	14.0	0.7716108457792975	False	False										GOLGA2	-
chr9	ENSG00000167110.12	131117064	-0.00147853187157406	0.0189743137629563	False	False	131117082	A	T	-0.01396663242987549	0.06427616466244009	0.8281646530053771	32.0	0.21729100519958253	0.032181181697544775	2.1533356227021687	14.0	0.7716108457792975	False	False										GOLGA2	-
chr9	ENSG00000175854.7	130946028	0.0458641166895833	0.0341397800909811	False	False	130946063	GTTT	AAAC	0.08821804037221498	0.06062078782168536	0.1467633625857254	4.0	1.4552440432101656	0.0471858587351925	1.9957769360718443	14.0	0.989629706487823	False	False										SWI5	+
chr9	ENSG00000175854.7	130973252	-0.0140126432188937	0.0290866672692044	False	False	130973262	A	T	-0.01083504954479318	0.0640146820281841	0.8657333014023068	30.0	0.16925882003167295	0.0471858587351925	1.9957769360718443	14.0	0.989629706487823	False	False										SWI5	+
chr9	ENSG00000175854.7	131000488	-0.00048391793468314696	0.0141317018449391	False	False	131000522	GTTT	AAAC	0.011661695713725894	0.061194844610803385	0.8490099458284581	7.0	0.1905666365834211	0.0471858587351925	1.9957769360718443	14.0	0.989629706487823	False	False										SWI5	+
chr9	ENSG00000175854.7	131006214	-0.0335756264643133	0.0307793034814523	False	False	131006248	GT	AC	-0.0828497590407258	0.06353847555394368	0.19347607522902285	28.0	1.3039305447356382	0.0471858587351925	1.9957769360718443	14.0	0.989629706487823	False	False										SWI5	+
chr9	ENSG00000175854.7	131020796	-0.0193553960792401	0.0282288112706983	False	False	131020833	CCT	AGG	-0.0747549863334627	0.060800474832396874	0.21995377070947209	5.0	1.2295131993546589	0.0471858587351925	1.9957769360718443	14.0	0.989629706487823	False	False										SWI5	+
chr9	ENSG00000175854.7	131026690	-0.011358188174548998	0.0212781108824245	False	False	131026723	ATTT	AAAT	-0.02930919858835375	0.06259552608450948	0.6400189989436318	19.0	0.4682315242272067	0.0471858587351925	1.9957769360718443	14.0	0.989629706487823	False	False										SWI5	+
chr9	ENSG00000175854.7	131045780	-0.0191116123318684	0.0269386898594505	False	False	131045800	AAC	GTT	-0.08675528128978106	0.060405295381925586	0.15208891164806426	2.0	1.4362198006193327	0.0471858587351925	1.9957769360718443	14.0	0.989629706487823	False	False										SWI5	+
chr9	ENSG00000175854.7	131046270	0.0020966687850915897	0.0260258513482899	False	False	131046281	A	T	0.05984163195200937	0.06403506559585544	0.35096678284674554	31.0	0.9345134793753147	0.0471858587351925	1.9957769360718443	14.0	0.989629706487823	False	False										SWI5	+
chr9	ENSG00000175854.7	131063896	0.00862761461373377	0.0222951437325435	False	False	131063923	A	T	-0.01905301021427691	0.0637460976902817	0.7652770431130677	28.0	0.298889044265083	0.0471858587351925	1.9957769360718443	14.0	0.989629706487823	False	False										SWI5	+
chr9	ENSG00000175854.7	131070012	0.00519189288508081	0.0171360797495802	False	False	131070033	AAAAT	ATTTT	-0.012397618704205256	0.060629246335534674	0.8381294033188792	2.0	0.2044824808739052	0.0471858587351925	1.9957769360718443	14.0	0.989629706487823	False	False										SWI5	+
chr9	ENSG00000175854.7	131099077	0.00568580607802168	0.0224837607105722	False	False	131099116	T	A	-0.020414188666401902	0.06260937914142636	0.7446491041228556	19.0	0.3260563983598836	0.0471858587351925	1.9957769360718443	14.0	0.989629706487823	False	False										SWI5	+
chr9	ENSG00000175854.7	131117064	-0.0246439538412049	0.0268074746542985	False	False	131117082	A	T	-0.04942561566796736	0.06420386913612725	0.4421556744496178	32.0	0.769823008067839	0.0471858587351925	1.9957769360718443	14.0	0.989629706487823	False	False										SWI5	+
chr9	ENSG00000175854.7	131138336	-0.00195227344384232	0.0185356264408193	False	False	131138353	T	A	0.028922547285777662	0.06271933125304173	0.6450910186301508	20.0	0.4611424692825466	0.0471858587351925	1.9957769360718443	14.0	0.989629706487823	False	False										SWI5	+
chr9	ENSG00000167112.7	130973252	0.0118254642513262	0.0246531515964832	False	False	130973262	A	T	0.0756056533811083	0.06383520616248232	0.2374119173251131	30.0	1.1843880191859362	0.005396124461861124	2.8073071492336252	14.0	0.22409981314739896	False	False										TRUB2	-
chr9	ENSG00000167112.7	131000488	0.0016785452616874	0.0252421050279618	False	False	131000522	GTTT	AAAC	-0.013976737061506652	0.061193028256453987	0.8195069518137071	7.0	0.22840407575404695	0.005396124461861124	2.8073071492336252	14.0	0.22409981314739896	False	False										TRUB2	-
chr9	ENSG00000167112.7	131020796	0.00844535267369316	0.0197526096509998	False	False	131020833	CCT	AGG	0.07270747823439053	0.06080970447549481	0.2328838238203039	5.0	1.1956558391710372	0.005396124461861124	2.8073071492336252	14.0	0.22409981314739896	False	False										TRUB2	-
chr9	ENSG00000167112.7	131026690	-0.00285184748608443	0.0358921404979121	False	False	131026723	ATTT	AAAT	-0.04388036612887769	0.06256211073705924	0.4836999782935826	19.0	0.7013888376193285	0.005396124461861124	2.8073071492336252	14.0	0.22409981314739896	False	False										TRUB2	-
chr9	ENSG00000167112.7	131045780	-0.00261602852982056	0.0167796713208762	False	False	131045800	AAC	GTT	-0.05808801490401385	0.06053152382790593	0.3380924674982285	2.0	0.9596324564562575	0.005396124461861124	2.8073071492336252	14.0	0.22409981314739896	False	False										TRUB2	-
chr9	ENSG00000167112.7	131046270	0.0205980395423332	0.0459315524740186	False	False	131046281	A	T	0.0068287091582554795	0.06414853419387828	0.9153119437590376	31.0	0.1064515229236079	0.005396124461861124	2.8073071492336252	14.0	0.22409981314739896	False	False										TRUB2	-
chr9	ENSG00000167112.7	131063896	-0.035733038973765	0.0478793441196771	False	False	131063923	A	T	-0.030298855814315975	0.06372839915681895	0.6348972201532376	28.0	0.47543726525686614	0.005396124461861124	2.8073071492336252	14.0	0.22409981314739896	False	False										TRUB2	-
chr9	ENSG00000167112.7	131070012	-0.0481071573576347	0.0474763005938191	False	False	131070033	AAAAT	ATTTT	-0.055961267514366884	0.06053888931608905	0.35610500943220336	2.0	0.924385434661326	0.005396124461861124	2.8073071492336252	14.0	0.22409981314739896	False	False										TRUB2	-
chr9	ENSG00000167112.7	131099077	-0.0545046155089126	0.0479744342074007	True	False	131099116	T	A	-0.07457300694736743	0.06244806050881846	0.2335248322487704	19.0	1.1941604965751782	0.005396124461861124	2.8073071492336252	14.0	0.22409981314739896	False	False										TRUB2	-
chr9	ENSG00000167112.7	131117064	0.0103190060568306	0.0236982475418558	False	False	131117082	A	T	0.014389965488638828	0.06427577879130104	0.8230407247220498	32.0	0.2238785085025891	0.005396124461861124	2.8073071492336252	14.0	0.22409981314739896	False	False										TRUB2	-
chr9	ENSG00000167112.7	131179121	-0.0013559092053586099	0.0155587994627617	False	False	131179151	GTTTT	AAAAC	-0.043742224312587306	0.061140429558823116	0.4749632152529372	7.0	0.7154386161206633	0.005396124461861124	2.8073071492336252	14.0	0.22409981314739896	False	False										TRUB2	-
chr9	ENSG00000167112.7	131180323	-0.00330447786106687	0.0236502715267223	False	False	131180334	A	T	-0.05064266028148663	0.06614163832260524	0.4446646490845747	46.0	0.7656698800606891	0.005396124461861124	2.8073071492336252	14.0	0.22409981314739896	False	False										TRUB2	-
chr9	ENSG00000167112.7	131138336	0.00986482422635298	0.023939309179553	False	False	131138353	T	A	0.06081078096607655	0.06262945801688995	0.3324912413683908	20.0	0.9709613158344284	0.005396124461861124	2.8073071492336252	14.0	0.22409981314739896	False	False										TRUB2	-
chr9	ENSG00000268211.1	130973252	0.0021988649514230103	0.0163616704992092	False	False	130973262	A	T	-0.004396359610961839	0.06401782128996436	0.9453053615752364	30.0	0.06867399612131171	0.13275514489409673	1.508405607726183	12.0	1.0	False	False										AL359091.2	+
chr9	ENSG00000268211.1	131000488	0.024449972526426004	0.0334915393737773	False	False	131000522	GTTT	AAAC	0.04888784629783655	0.061125828915570335	0.4245432695579489	7.0	0.7997903204774954	0.13275514489409673	1.508405607726183	12.0	1.0	False	False										AL359091.2	+
chr9	ENSG00000268211.1	131006214	-0.0028061840861593	0.0250686931289342	False	False	131006248	GT	AC	-0.02302356063160383	0.06374077059464674	0.7182553326402368	28.0	0.3612061858809323	0.13275514489409673	1.508405607726183	12.0	1.0	False	False										AL359091.2	+
chr9	ENSG00000268211.1	131020796	0.0040693717809432	0.0158668953847314	False	False	131020833	CCT	AGG	0.027757768977886232	0.060947582642529176	0.6491624559157649	5.0	0.45543675030872977	0.13275514489409673	1.508405607726183	12.0	1.0	False	False										AL359091.2	+
chr9	ENSG00000268211.1	131026690	-0.000515090245300785	0.016499038883477	False	False	131026723	ATTT	AAAT	-0.045879227624429766	0.0625564873039884	0.4639852850476814	19.0	0.7334047930390212	0.13275514489409673	1.508405607726183	12.0	1.0	False	False										AL359091.2	+
chr9	ENSG00000268211.1	131045780	0.00211558651219942	0.0158619705686406	False	False	131045800	AAC	GTT	0.04688333393827231	0.060567231512460074	0.4395611223432614	2.0	0.7740709417868528	0.13275514489409673	1.508405607726183	12.0	1.0	False	False										AL359091.2	+
chr9	ENSG00000268211.1	131046270	0.00788026424492047	0.020311411806452	False	False	131046281	A	T	0.08041672195671598	0.06394226919200456	0.20972716290506446	31.0	1.2576457322032515	0.13275514489409673	1.508405607726183	12.0	1.0	False	False										AL359091.2	+
chr9	ENSG00000268211.1	131063896	-0.0298144628630448	0.0303237574025663	True	False	131063923	A	T	-0.07677901629662523	0.06356946724073148	0.2282852094524511	28.0	1.2077970703430698	0.13275514489409673	1.508405607726183	12.0	1.0	False	False										AL359091.2	+
chr9	ENSG00000268211.1	131070012	-0.0138488503208518	0.0225989221303991	False	False	131070033	AAAAT	ATTTT	-0.04103523365468903	0.06058283432377407	0.4987653562253568	2.0	0.677340935146474	0.13275514489409673	1.508405607726183	12.0	1.0	False	False										AL359091.2	+
chr9	ENSG00000268211.1	131099077	-0.00961191927680835	0.0199413250922221	False	False	131099116	T	A	-0.05426034522043216	0.06253017514506724	0.38634895003795794	19.0	0.867746573467139	0.13275514489409673	1.508405607726183	12.0	1.0	False	False										AL359091.2	+
chr9	ENSG00000268211.1	131117064	0.012506427492303001	0.0283694426598907	False	False	131117082	A	T	0.09651134581997638	0.06398235681811111	0.13275514489409673	32.0	1.508405607726183	0.13275514489409673	1.508405607726183	12.0	1.0	True	False	131127715.0	0.4053702661824421	0.5720404900870326	chr9:131127715						AL359091.2	+
chr9	ENSG00000268211.1	131138336	0.0337552577734673	0.036092379156705004	False	False	131138353	T	A	0.03719577663303328	0.06270216042569739	0.5535660217929235	20.0	0.5932136369864097	0.13275514489409673	1.508405607726183	12.0	1.0	False	False										AL359091.2	+
chr9	ENSG00000167113.6	131006214	-0.00723725375053118	0.019013843786147	False	False	131006248	GT	AC	-0.05416577604337036	0.06366407228908127	0.3957044916833313	28.0	0.8508060212896572	0.012521940986222509	2.5141097280779485	13.0	0.3845491882930022	False	False										COQ4	+
chr9	ENSG00000167113.6	131020796	0.004135215628297479	0.0221027334392505	False	False	131020833	CCT	AGG	-0.0022877974101662433	0.0609709165229364	0.9700960193412976	5.0	0.03752276561736785	0.012521940986222509	2.5141097280779485	13.0	0.3845491882930022	False	False										COQ4	+
chr9	ENSG00000167113.6	131026690	-0.006210835447533689	0.0207968991031343	False	False	131026723	ATTT	AAAT	-0.08081561091098942	0.0624175954652144	0.19657524131809526	19.0	1.2947568759842456	0.012521940986222509	2.5141097280779485	13.0	0.3845491882930022	False	False										COQ4	+
chr9	ENSG00000167113.6	131045780	-0.006733455076625021	0.0181257389322185	False	False	131045800	AAC	GTT	-0.0559751576978879	0.060538842104758725	0.3559854480720347	2.0	0.9246155980490401	0.012521940986222509	2.5141097280779485	13.0	0.3845491882930022	False	False										COQ4	+
chr9	ENSG00000167113.6	131046270	-0.0135092516437168	0.0257581142905372	False	False	131046281	A	T	-0.0945437116752099	0.06386268340444158	0.1400560597651471	31.0	1.4804218462989687	0.012521940986222509	2.5141097280779485	13.0	0.3845491882930022	False	False										COQ4	+
chr9	ENSG00000167113.6	131063896	-0.00394483487059508	0.0275684868835806	False	False	131063923	A	T	0.07164220509869415	0.06359383932581493	0.26102676941391234	28.0	1.1265588908957744	0.012521940986222509	2.5141097280779485	13.0	0.3845491882930022	False	False										COQ4	+
chr9	ENSG00000167113.6	131070012	0.00529178982292592	0.0231960519402858	False	False	131070033	AAAAT	ATTTT	0.10301282324741004	0.06031133557993905	0.08877399556689898	2.0	1.7080176099047373	0.012521940986222509	2.5141097280779485	13.0	0.3845491882930022	False	False										COQ4	+
chr9	ENSG00000167113.6	131099077	0.000628255568151934	0.0269803201537143	False	False	131099116	T	A	0.06473018437830393	0.06249109750652492	0.3012625099903655	19.0	1.0358304936402376	0.012521940986222509	2.5141097280779485	13.0	0.3845491882930022	False	False										COQ4	+
chr9	ENSG00000167113.6	131117064	-0.0028735101838283303	0.0170297135736624	False	False	131117082	A	T	-0.05754389496528775	0.06417591719435321	0.3707921628821728	32.0	0.8966587075182618	0.012521940986222509	2.5141097280779485	13.0	0.3845491882930022	False	False										COQ4	+
chr9	ENSG00000167113.6	131179121	0.000707753309649349	0.0173436942150772	False	False	131179151	GTTTT	AAAAC	0.0581485480392008	0.06109545384684985	0.3420766774898957	7.0	0.9517655468271639	0.012521940986222509	2.5141097280779485	13.0	0.3845491882930022	False	False										COQ4	+
chr9	ENSG00000167113.6	131180323	0.0125206890187114	0.0241356360352451	False	False	131180334	A	T	0.05001473934029461	0.06614373390143798	0.4503384129926379	46.0	0.7561523426364546	0.012521940986222509	2.5141097280779485	13.0	0.3845491882930022	False	False										COQ4	+
chr9	ENSG00000167113.6	131138336	0.00481461698147339	0.0195993445630272	False	False	131138353	T	A	-0.05256014400842518	0.06265885108379363	0.4023532680224594	20.0	0.8388303184515232	0.012521940986222509	2.5141097280779485	13.0	0.3845491882930022	False	False										COQ4	+
chr9	ENSG00000167114.8	131006214	-0.00728959599215283	0.0200135843132073	False	False	131006248	GT	AC	-0.036564759036035344	0.06371503563398521	0.5665735948015294	28.0	0.573879597997618	0.012938556898034756	2.5030626971413446	13.0	0.39304270437457595	False	False										SLC27A4	+
chr9	ENSG00000167114.8	131020796	0.00019469775050311102	0.0175949085347349	False	False	131020833	CCT	AGG	0.05647157527805021	0.06087377888779665	0.35440359454284104	5.0	0.9276830896622889	0.012938556898034756	2.5030626971413446	13.0	0.39304270437457595	False	False										SLC27A4	+
chr9	ENSG00000167114.8	131045780	-0.00484400000048525	0.0170945276765296	False	False	131045800	AAC	GTT	-0.04820738469097935	0.060563410135856977	0.42673662272600005	2.0	0.7959820060138563	0.012938556898034756	2.5030626971413446	13.0	0.39304270437457595	False	False										SLC27A4	+
chr9	ENSG00000167114.8	131046270	0.1001278870408	0.0431971491052737	False	False	131046281	A	T	0.12458576180335725	0.06365022694983041	0.051451136556816233	31.0	1.9573498441970472	0.012938556898034756	2.5030626971413446	13.0	0.39304270437457595	False	False										SLC27A4	+
chr9	ENSG00000167114.8	131063896	-0.0656549679344758	0.0430671742061804	False	False	131063923	A	T	-0.1313138016075661	0.06320558421568644	0.03878687362123275	28.0	2.0775664561451275	0.012938556898034756	2.5030626971413446	13.0	0.39304270437457595	False	False										SLC27A4	+
chr9	ENSG00000167114.8	131070012	-0.0796154170811284	0.044830532986858004	False	False	131070033	AAAAT	ATTTT	-0.11548759283172652	0.0602282001048907	0.05622165103308891	2.0	1.9175003176352368	0.012938556898034756	2.5030626971413446	13.0	0.39304270437457595	False	False										SLC27A4	+
chr9	ENSG00000167114.8	131099077	-0.0935782182476941	0.0482140722042946	False	False	131099116	T	A	-0.13321851326399112	0.06206425600477624	0.032779915417046966	19.0	2.146461133018965	0.012938556898034756	2.5030626971413446	13.0	0.39304270437457595	False	False										SLC27A4	+
chr9	ENSG00000167114.8	131117064	0.0118791683127431	0.0280529995125888	False	False	131117082	A	T	0.05756663991151215	0.06417583290303891	0.3706027717207033	32.0	0.8970143012945019	0.012938556898034756	2.5030626971413446	13.0	0.39304270437457595	False	False										SLC27A4	+
chr9	ENSG00000167114.8	131179121	-0.0053312620840050605	0.0179986139988764	False	False	131179151	GTTTT	AAAAC	-0.023701801869867558	0.06118181367285613	0.6987691281420207	7.0	0.38739946475929793	0.012938556898034756	2.5030626971413446	13.0	0.39304270437457595	False	False										SLC27A4	+
chr9	ENSG00000167114.8	131180323	0.00318082126837032	0.0185481246121144	False	False	131180334	A	T	0.044277385512779634	0.06616166779689997	0.5040257403136694	46.0	0.6692301900354191	0.012938556898034756	2.5030626971413446	13.0	0.39304270437457595	False	False										SLC27A4	+
chr9	ENSG00000167114.8	131209867	-0.0197500245355913	0.0265200745126367	False	False	131209905	T	A	-0.025727056875935583	0.06373656780360995	0.6868231651620964	28.0	0.40364672530230655	0.012938556898034756	2.5030626971413446	13.0	0.39304270437457595	False	False										SLC27A4	+
chr9	ENSG00000167114.8	131138336	-0.0879453975363657	0.0367622146322307	True	False	131138353	T	A	-0.14903939789722415	0.062044791347573534	0.01701871065678234	20.0	2.4021258619810446	0.012938556898034756	2.5030626971413446	13.0	0.39304270437457595	False	False										SLC27A4	+
chr9	ENSG00000167118.6	131045780	-0.0780260867838778	0.0295240298212923	False	False	131045800	AAC	GTT	-0.1398500623300452	0.060038038189596486	0.02057252488903651	2.0	2.3293576297148015	6.767248703027112e-06	4.59034836263293	13.0	0.0008343328126406923	False	False										URM1	+
chr9	ENSG00000167118.6	131046270	0.253577606824138	0.0313770500527217	False	False	131046281	A	T	0.2450255862406604	0.06219451969583125	0.00010667916597977327	31.0	3.9396652219356856	6.767248703027112e-06	4.59034836263293	13.0	0.0008343328126406923	False	False										URM1	+
chr9	ENSG00000167118.6	131063896	-0.26295051722058	0.0287859369771571	False	False	131063923	A	T	-0.2592163243854731	0.06157838870889771	3.590388724690273e-05	28.0	4.209534056028619	6.767248703027112e-06	4.59034836263293	13.0	0.0008343328126406923	False	False										URM1	+
chr9	ENSG00000167118.6	131099077	-0.25431105098252804	0.0302855333993886	False	False	131099116	T	A	-0.2600696249976829	0.06046758295845395	2.4237944715718294e-05	19.0	4.300976031675873	6.767248703027112e-06	4.59034836263293	13.0	0.0008343328126406923	False	False										URM1	+
chr9	ENSG00000167118.6	131117064	0.127081281971733	0.031742542133222	False	False	131117082	A	T	0.13735663541967402	0.06367314374462048	0.03197385072524174	32.0	2.157214601662868	6.767248703027112e-06	4.59034836263293	13.0	0.0008343328126406923	False	False										URM1	+
chr9	ENSG00000167118.6	131179121	-0.00586911550970785	0.0185147341091748	False	False	131179151	GTTTT	AAAAC	-0.023658947975723453	0.0611818757948001	0.6992873334910068	7.0	0.38669863694722234	6.767248703027112e-06	4.59034836263293	13.0	0.0008343328126406923	False	False										URM1	+
chr9	ENSG00000167118.6	131180323	0.0232372398445515	0.0282433053754995	False	False	131180334	A	T	0.04937896666766396	0.06614582897999721	0.4561244004077393	46.0	0.7465167105638116	6.767248703027112e-06	4.59034836263293	13.0	0.0008343328126406923	False	False										URM1	+
chr9	ENSG00000167118.6	131209867	-0.0902822096370477	0.0306755313241474	False	False	131209905	T	A	-0.1096836673175427	0.06337299228306696	0.08474788122989745	28.0	1.7307635850240541	6.767248703027112e-06	4.59034836263293	13.0	0.0008343328126406923	False	False										URM1	+
chr9	ENSG00000167118.6	131224871	-0.00991346096977703	0.0209154085978043	False	False	131224896	T	A	-0.026511556462048187	0.06605863272854579	0.6885486935952809	45.0	0.4013337147166202	6.767248703027112e-06	4.59034836263293	13.0	0.0008343328126406923	False	False										URM1	+
chr9	ENSG00000167118.6	131243098	-0.0862897379383012	0.0294607183216605	False	False	131243122	A	T	-0.11865379801895545	0.060205569296555475	0.04975931787548181	2.0	1.9708109964794231	6.767248703027112e-06	4.59034836263293	13.0	0.0008343328126406923	False	False										URM1	+
chr9	ENSG00000167118.6	131250084	0.0708369472919759	0.0306225511676313	False	False	131250114	AC	GT	0.07315940469187641	0.06295029663658454	0.2462673155237929	23.0	1.1621772827256018	6.767248703027112e-06	4.59034836263293	13.0	0.0008343328126406923	False	False										URM1	+
chr9	ENSG00000167118.6	131138336	0.00219774051187758	0.0162065902428686	False	False	131138353	T	A	0.04837288880032427	0.06267212718664407	0.4409263755007525	20.0	0.7718405449405732	6.767248703027112e-06	4.59034836263293	13.0	0.0008343328126406923	False	False										URM1	+
chr9	ENSG00000167123.14	131099077	0.0343930693919139	0.0470242118375196	False	False	131099116	T	A	0.09777116348231288	0.06232240020269409	0.11793538566520748	19.0	1.5687965027715092	0.02062554031604831	2.3295180264005864	10.0	0.45206344990504077	False	False										CERCAM	+
chr9	ENSG00000167123.14	131117064	-0.00324782272490911	0.0271169944636982	False	False	131117082	A	T	0.07503123093995016	0.06410123431927588	0.24294655576870505	32.0	1.17051148447835	0.02062554031604831	2.3295180264005864	10.0	0.45206344990504077	False	False										CERCAM	+
chr9	ENSG00000167123.14	131179121	0.00500473834790246	0.0195244217312887	False	False	131179151	GTTTT	AAAAC	0.053202295581070085	0.061112333349612025	0.3847734082131259	7.0	0.8705656070552875	0.02062554031604831	2.3295180264005864	10.0	0.45206344990504077	False	False										CERCAM	+
chr9	ENSG00000167123.14	131180323	-0.0180118469606713	0.0320242690909551	False	False	131180334	A	T	-0.08579964331312523	0.06598240133548583	0.1947968912057501	46.0	1.3003413270286897	0.02062554031604831	2.3295180264005864	10.0	0.45206344990504077	False	False										CERCAM	+
chr9	ENSG00000167123.14	131209867	0.0822287529852721	0.0389388180896851	False	False	131209905	T	A	0.06842953095403195	0.06360822028782608	0.2830720143602292	28.0	1.0757969747367484	0.02062554031604831	2.3295180264005864	10.0	0.45206344990504077	False	False										CERCAM	+
chr9	ENSG00000167123.14	131224871	0.0212021070520845	0.0290913418606168	False	False	131224896	T	A	0.01967742350962517	0.06606906532584429	0.7661020911145942	45.0	0.2978311167651397	0.02062554031604831	2.3295180264005864	10.0	0.45206344990504077	False	False										CERCAM	+
chr9	ENSG00000167123.14	131243098	0.0987879362491502	0.0325103988490588	False	False	131243122	A	T	0.09699192716710896	0.06034802759047171	0.10916857741904186	2.0	1.6072095649141467	0.02062554031604831	2.3295180264005864	10.0	0.45206344990504077	False	False										CERCAM	+
chr9	ENSG00000167123.14	131258994	0.0116251603496845	0.0230838036036138	False	False	131259032	ATCT	AGAT	0.06670635682578224	0.06117736638447845	0.27653411591679633	8.0	1.0903764050017455	0.02062554031604831	2.3295180264005864	10.0	0.45206344990504077	False	False										CERCAM	+
chr9	ENSG00000167123.14	131138336	-0.00773035386632295	0.0206920058383002	False	False	131138353	T	A	-0.07610803111716577	0.06256359182499978	0.22492724097387226	20.0	1.2164907559983436	0.02062554031604831	2.3295180264005864	10.0	0.45206344990504077	False	False										CERCAM	+
chr9	ENSG00000167106.7	130641346	0.00452513661278476	0.0201047342367216	False	False	130641380	AC	GT	0.008302032497253559	0.06375547405977812	0.8965013358241082	28.0	0.1302167793383427	0.050030776823691635	1.9693090766546755	17.0	1.0	False	False										FAM102A	-
chr9	ENSG00000167106.7	130651086	-0.00220504107875578	0.0193436335563583	False	False	130651122	AAAC	GTTT	0.056828303323659485	0.06144628548397256	0.3558910133000449	10.0	0.9248452184873305	0.050030776823691635	1.9693090766546755	17.0	1.0	False	False										FAM102A	-
chr9	ENSG00000167106.7	130664845	0.00132394263162079	0.0177519960242304	False	False	130664883	ATT	AAT	-0.02780612014628953	0.06465961146124921	0.6675551491914826	35.0	0.43003846633000353	0.050030776823691635	1.9693090766546755	17.0	1.0	False	False										FAM102A	-
chr9	ENSG00000167106.7	130682191	-0.0206937976130299	0.0301454240006972	False	False	130682234	AAAAT	ATTTT	-0.10302044271717084	0.06216745243387885	0.09871526721687583	18.0	1.657144352613502	0.050030776823691635	1.9693090766546755	17.0	1.0	False	False										FAM102A	-
chr9	ENSG00000167106.7	130703142	0.0654710419994218	0.03258409017091	True	False	130703153	A	T	0.023250305252096783	0.0641326885605047	0.7172678376744199	31.0	0.3625343919608445	0.050030776823691635	1.9693090766546755	17.0	1.0	False	False										FAM102A	-
chr9	ENSG00000167106.7	130746486	-0.00516371572765669	0.0180672283235889	False	False	130746512	GT	AC	-0.002309390573357949	0.061662477165386274	0.9701529267239088	11.0	0.03745212128218401	0.050030776823691635	1.9693090766546755	17.0	1.0	False	False										FAM102A	-
chr9	ENSG00000167106.7	130780546	-0.00680296563130877	0.0307140846174491	False	False	130780561	A	T	-0.09838490231813347	0.06078836577967545	0.1067349023254228	6.0	1.6184824358451235	0.050030776823691635	1.9693090766546755	17.0	1.0	False	False										FAM102A	-
chr9	ENSG00000167106.7	130782249	0.0053592864841599894	0.0265328232577969	False	False	130782281	GTT	AAC	0.09250917983484444	0.06026322151060465	0.1259209956307289	1.0	1.5350852064648652	0.050030776823691635	1.9693090766546755	17.0	1.0	False	False										FAM102A	-
chr9	ENSG00000167106.7	130785805	0.0071181179482921	0.0295725447837304	False	False	130785821	GTTT	AAAC	0.10039217039507753	0.06032758039517167	0.09724055459451927	2.0	1.6641173031881191	0.050030776823691635	1.9693090766546755	17.0	1.0	False	False										FAM102A	-
chr9	ENSG00000167106.7	130788221	-0.0008832524798695901	0.0218493364861222	False	False	130788243	GTT	AAC	0.05853816350190862	0.06075370079914427	0.33614253676151296	4.0	0.9635324717985434	0.050030776823691635	1.9693090766546755	17.0	1.0	False	False										FAM102A	-
chr9	ENSG00000167106.7	130804417	0.0109899066807348	0.0229650558912163	False	False	130804429	A	T	0.04490559070901514	0.065167002742808	0.4914496941319909	39.0	0.6890847947425515	0.050030776823691635	1.9693090766546755	17.0	1.0	False	False										FAM102A	-
chr9	ENSG00000167106.7	130807419	0.0025297539217485	0.0182719296006508	False	False	130807453	AAAC	GTTT	0.04460619772145507	0.06102392138996875	0.4654406367311463	6.0	0.7309624931574381	0.050030776823691635	1.9693090766546755	17.0	1.0	False	False										FAM102A	-
chr9	ENSG00000167106.7	130815140	-0.00629686064143249	0.0190153143164759	False	False	130815151	A	T	-0.03313374082654711	0.06663006179125128	0.6194777966160243	49.0	0.4972791550209498	0.050030776823691635	1.9693090766546755	17.0	1.0	False	False										FAM102A	-
chr9	ENSG00000167106.7	130820744	0.00130656783227714	0.0200470423259498	False	False	130820770	GTTTTT	AAAAAC	-0.026650367282863872	0.06129215621306654	0.6640537745180679	8.0	0.43480877373967186	0.050030776823691635	1.9693090766546755	17.0	1.0	False	False										FAM102A	-
chr9	ENSG00000167106.7	130837415	-0.0060581014333254395	0.0208021932052925	False	False	130837435	AAC	GTT	-0.002805132876707167	0.06052251514658542	0.963066302383514	1.0	0.046348583992471895	0.050030776823691635	1.9693090766546755	17.0	1.0	False	False										FAM102A	-
chr9	ENSG00000167106.7	130838327	-0.00490495548459256	0.0256629998796622	False	False	130838353	ATTTT	AAAAT	-0.0016649994069149708	0.06085797758889964	0.9781937930806944	4.0	0.027358769924333847	0.050030776823691635	1.9693090766546755	17.0	1.0	False	False										FAM102A	-
chr9	ENSG00000107014.7	5251028	0.006980554144018479	0.023812862177657	False	False	5251063	AC	GT										False	False										RLN2	-
chr9	ENSG00000107014.7	5286186	0.0141649104543051	0.0459310091345967	False	False	5286261	GT	AC										False	False										RLN2	-
chr9	ENSG00000107014.7	5317995	0.0253923869382577	0.0365507218214891	True	False	5318029	GT	AC										False	False										RLN2	-
chr9	ENSG00000107014.7	5377250	0.007068104729774529	0.023765825230231002	False	False	5377260	A	T										False	False										RLN2	-
chr9	ENSG00000107014.7	5390208	0.0043711275331714	0.0229752698715567	False	False	5390258	GT	AC										False	False										RLN2	-
chr9	ENSG00000107018.6	5251028	-0.00648163627974525	0.0309051565037294	False	False	5251063	AC	GT										False	False										RLN1	-
chr9	ENSG00000107018.6	5286186	0.00796462398703266	0.0269871038634398	False	False	5286261	GT	AC										False	False										RLN1	-
chr9	ENSG00000107018.6	5317995	0.00022048136805289398	0.0392957142752171	False	False	5318029	GT	AC										False	False										RLN1	-
chr9	ENSG00000107018.6	5377250	-0.0126815290159567	0.0352757194063588	False	False	5377260	A	T										False	False										RLN1	-
chr9	ENSG00000107018.6	5390208	0.0240934984520839	0.0434357939255744	True	False	5390258	GT	AC										False	False										RLN1	-
chr9	ENSG00000107020.5	5286186	0.0320956830211476	0.0291961833890872	False	False	5286261	GT	AC	0.027503568811965088	0.06664144701985739	0.6802123409486027	49.0	0.41270965805664084	0.001031313718012697	3.3218581237172033	9.0	0.04459865962754382	False	False										PLGRKT	-
chr9	ENSG00000107020.5	5377250	0.0798276159105049	0.0326793020835729	False	False	5377260	A	T	0.12605002941294527	0.06613492572293211	0.05793084439911271	49.0	1.9059525361988536	0.001031313718012697	3.3218581237172033	9.0	0.04459865962754382	False	False										PLGRKT	-
chr9	ENSG00000107020.5	5390208	0.00250915324610403	0.0192687346561077	False	False	5390258	GT	AC	0.02060152523554904	0.06563928258889147	0.753909627225497	42.0	0.3138596953379189	0.001031313718012697	3.3218581237172033	9.0	0.04459865962754382	False	False										PLGRKT	-
chr9	ENSG00000107020.5	5454629	-0.00527728736215479	0.0212554767503325	False	False	5454656	GT	AC	-0.04291597057737808	0.060914902537781125	0.4817164114411576	5.0	0.7045233397650172	0.001031313718012697	3.3218581237172033	9.0	0.04459865962754382	False	False										PLGRKT	-
chr9	ENSG00000107020.5	5467203	-0.0134266707974436	0.0234735482676528	False	False	5467227	AG	CT	-0.05100165700809579	0.06205610958949891	0.4119104621562509	15.0	0.8218635899909241	0.001031313718012697	3.3218581237172033	9.0	0.04459865962754382	False	False										PLGRKT	-
chr9	ENSG00000107020.5	5482911	-0.0129934584797867	0.0269321050217037	False	False	5482935	GTT	AAC	-0.011551777535086226	0.061894315946597535	0.8520901394082041	13.0	0.18663713070281138	0.001031313718012697	3.3218581237172033	9.0	0.04459865962754382	False	False										PLGRKT	-
chr9	ENSG00000107020.5	5486064	0.0168169622151323	0.023691714093116	False	False	5486075	AT	AT	0.013738326657333771	0.060628183918232284	0.8209052461213395	2.0	0.22659967311345344	0.001031313718012697	3.3218581237172033	9.0	0.04459865962754382	False	False										PLGRKT	-
chr9	ENSG00000107020.5	5522742	-0.0365094190268127	0.0492387943908235	False	False	5522752	A	T	-0.15811525599358014	0.06400497505026649	0.01419985660189687	36.0	2.4703588411588924	0.001031313718012697	3.3218581237172033	9.0	0.04459865962754382	False	False										PLGRKT	-
chr9	ENSG00000120217.9	5377250	-0.0203526145693364	0.0318224851531144	True	False	5377260	A	T	0.06866510224811692	0.06650931776770506	0.3029869932497991	49.0	1.0324132700915878	0.17866007505334966	1.3485203148888534	8.0	1.0	False	False										CD274	+
chr9	ENSG00000120217.9	5390208	-0.00798703196262074	0.0251497103341073	False	False	5390258	GT	AC	0.058043682043657674	0.06554252801303688	0.3767565007152821	42.0	0.8855880876629044	0.17866007505334966	1.3485203148888534	8.0	1.0	False	False										CD274	+
chr9	ENSG00000120217.9	5454629	0.012498724233898998	0.0378959421353246	False	False	5454656	GT	AC	0.014855889418429153	0.060964347633190336	0.8076631655868275	5.0	0.24368159416408286	0.17866007505334966	1.3485203148888534	8.0	1.0	False	False										CD274	+
chr9	ENSG00000120217.9	5467203	0.0214912256504565	0.0448617538207455	False	False	5467227	AG	CT	0.04893351656591005	0.062062538858491424	0.4311517017447495	15.0	0.7884549595607616	0.17866007505334966	1.3485203148888534	8.0	1.0	False	False										CD274	+
chr9	ENSG00000120217.9	5482911	0.00470591630575815	0.0259829200602883	False	False	5482935	GTT	AAC	0.08318203124944941	0.06168392891901326	0.17866007505334966	13.0	1.3485203148888534	0.17866007505334966	1.3485203148888534	8.0	1.0	True	False	5482759.0	0.687752190417853	0.7971286341957172	chr9:5482759						CD274	+
chr9	ENSG00000120217.9	5486064	0.009290230357342071	0.0266023232287452	False	False	5486075	AT	AT	0.03682398573823106	0.06059278234519496	0.5438743390437785	2.0	0.6077289128009686	0.17866007505334966	1.3485203148888534	8.0	1.0	False	False										CD274	+
chr9	ENSG00000120217.9	5522742	-0.00390356463596901	0.025949607109044	False	False	5522752	A	T	-0.005814726186230277	0.06481927652383224	0.9285957024465936	36.0	0.08970674308733398	0.17866007505334966	1.3485203148888534	8.0	1.0	False	False										CD274	+
chr9	ENSG00000120217.9	5557256	0.00650477754078468	0.0217775071231251	False	False	5557281	ATGG	ATCC	0.06397452274351892	0.060509699649037164	0.29133073428988104	2.0	1.057260622917947	0.17866007505334966	1.3485203148888534	8.0	1.0	False	False										CD274	+
chr9	ENSG00000197646.6	5454629	-0.0247260888520097	0.0304439739722193	False	False	5454656	GT	AC	-0.07364209716840235	0.060805523421234235	0.2269166720596411	5.0	1.2111086793586483	0.008642512171288214	2.6458805690375695	9.0	0.22907405886974916	False	False										PDCD1LG2	+
chr9	ENSG00000197646.6	5467203	-0.0119168522355823	0.0233727636472211	False	False	5467227	AG	CT	-0.03919194628778794	0.062089236793996035	0.5284535732950166	15.0	0.6312196495154496	0.008642512171288214	2.6458805690375695	9.0	0.22907405886974916	False	False										PDCD1LG2	+
chr9	ENSG00000197646.6	5486064	0.223536054425406	0.0335596665548338	True	True	5486075	AT	AT	0.15422705088396765	0.059908447822478714	0.010571436117199896	2.0	2.5743790148089754	0.008642512171288214	2.6458805690375695	9.0	0.22907405886974916	False	False										PDCD1LG2	+
chr9	ENSG00000197646.6	5522742	0.0077891590278348	0.0294475987461281	False	False	5522752	A	T	0.0026619502276353517	0.06482014269691055	0.9672771403720162	36.0	0.0410667134764303	0.008642512171288214	2.6458805690375695	9.0	0.22907405886974916	False	False										PDCD1LG2	+
chr9	ENSG00000197646.6	5557256	0.0273036440948511	0.0276609432506339	False	False	5557281	ATGG	ATCC	0.06395319080527867	0.06050978255213538	0.2914919796763345	2.0	1.0569066373718405	0.008642512171288214	2.6458805690375695	9.0	0.22907405886974916	False	False										PDCD1LG2	+
chr9	ENSG00000197646.6	5575286	0.0108547542345372	0.024253985648835	False	False	5575329	AC	GT	0.032231923294151386	0.06105298356910496	0.597982237011131	6.0	0.5279336309202408	0.008642512171288214	2.6458805690375695	9.0	0.22907405886974916	False	False										PDCD1LG2	+
chr9	ENSG00000197646.6	5605477	-0.0549937622589591	0.0354096108964257	False	False	5605499	AAT	ATT	0.009155531334148023	0.06324290240796945	0.8850109024952376	24.0	0.1447677286391319	0.008642512171288214	2.6458805690375695	9.0	0.22907405886974916	False	False										PDCD1LG2	+
chr9	ENSG00000197646.6	5653585	-0.0564814939333496	0.0391252687935688	False	False	5653611	CTTT	AAAG	-0.11292102462623395	0.061152096838271025	0.06593008866232916	10.0	1.846560142081084	0.008642512171288214	2.6458805690375695	9.0	0.22907405886974916	False	False										PDCD1LG2	+
chr9	ENSG00000119333.7	131508114	-0.0148069542848752	0.0254701035002054	True	False	131508133	ATTT	AAAT	-0.07335797479421538	0.06080680013375085	0.22871908979080846	5.0	1.2064107078954478	0.1102907618311151	1.6025316922118467	6.0	0.9907684079577267	False	False										WDR34	-
chr9	ENSG00000119333.7	131349097	0.00215120343560194	0.0194594981765021	False	False	131349112	T	A	-0.01883368836791636	0.06550055833665848	0.7739584487742274	41.0	0.2875347759803106	0.1102907618311151	1.6025316922118467	6.0	0.9907684079577267	False	False										WDR34	-
chr9	ENSG00000119333.7	131376869	0.0158832622469835	0.0304214681144107	False	False	131376889	A	T	0.047414349563854576	0.0681227305388721	0.4871719883727391	59.0	0.6960136387486562	0.1102907618311151	1.6025316922118467	6.0	0.9907684079577267	False	False										WDR34	-
chr9	ENSG00000119333.7	131382998	-0.0163557987256177	0.0325544280152466	False	False	131383013	A	T	-0.0007010984303665625	0.06097106110013616	0.9908339530305894	5.0	0.011498872050383207	0.1102907618311151	1.6025316922118467	6.0	0.9907684079577267	False	False										WDR34	-
chr9	ENSG00000119333.7	131404256	-0.00296888088331615	0.0220609610484834	False	False	131404282	AC	GT	-0.100439520282239	0.06267552820974813	0.1102907618311151	22.0	1.6025316922118467	0.1102907618311151	1.6025316922118467	6.0	0.9907684079577267	True	False	131489620.0	0.07326409435574215	0.23436664780109112	chr9:131489620						WDR34	-
chr9	ENSG00000119333.7	131418488	0.00263285187186328	0.0208627667794521	False	False	131418498	A	T						0.1102907618311151	1.6025316922118467	6.0	0.9907684079577267	False	False										WDR34	-
chr9	ENSG00000119333.7	131441911	0.00209798969146083	0.0229305557125443	False	False	131441943	T	A						0.1102907618311151	1.6025316922118467	6.0	0.9907684079577267	False	False										WDR34	-
chr9	ENSG00000119333.7	131442641	0.00813560186061617	0.0246689740592693	False	False	131442666	ATT	AAT	0.06243737844722976	0.0623780552161524	0.31779565672038795	18.0	1.0009510272622606	0.1102907618311151	1.6025316922118467	6.0	0.9907684079577267	False	False										WDR34	-
chr9	ENSG00000119335.12	131508114	-0.0159064963741748	0.0263805780819488	False	False	131508133	ATTT	AAAT	-0.04190720950468679	0.06091751342269487	0.492087308763841	5.0	0.6879336852425468	0.06786474963282163	1.833664272474728	7.0	0.7993774289349733	False	False										SET	+
chr9	ENSG00000119335.12	131527492	-0.000179603167273849	0.0180641073579842	False	False	131527529	AC	GT	-0.041930263874199424	0.0655954770364202	0.5233072492132432	42.0	0.6392249247752055	0.06786474963282163	1.833664272474728	7.0	0.7993774289349733	False	False										SET	+
chr9	ENSG00000119335.12	131349097	0.00618197633842098	0.018535962610161997	False	False	131349112	T	A	0.04778626481383565	0.06543733604027466	0.4659649089144354	41.0	0.7302599357716011	0.06786474963282163	1.833664272474728	7.0	0.7993774289349733	False	False										SET	+
chr9	ENSG00000119335.12	131376869	0.0222363492177759	0.0295624164353397	False	False	131376889	A	T	0.07966770585939534	0.06798266046516112	0.24254110119129524	59.0	1.171882731777207	0.06786474963282163	1.833664272474728	7.0	0.7993774289349733	False	False										SET	+
chr9	ENSG00000119335.12	131382998	-0.000962193667171625	0.01512501835708	False	False	131383013	A	T	-0.07666700012887129	0.060791623221219976	0.208349545191724	5.0	1.2611441522112514	0.06786474963282163	1.833664272474728	7.0	0.7993774289349733	False	False										SET	+
chr9	ENSG00000119335.12	131404256	0.00531553518600415	0.0189103920466622	False	False	131404282	AC	GT	0.06334574196899298	0.0628675641560438	0.3146101043879714	22.0	1.0076061132536054	0.06786474963282163	1.833664272474728	7.0	0.7993774289349733	False	False										SET	+
chr9	ENSG00000119335.12	131418488	0.0345759867000136	0.0360920099307363	True	False	131418498	A	T						0.06786474963282163	1.833664272474728	7.0	0.7993774289349733	False	False										SET	+
chr9	ENSG00000119335.12	131441911	-0.0285513126852984	0.0437005638892669	False	False	131441943	T	A						0.06786474963282163	1.833664272474728	7.0	0.7993774289349733	False	False										SET	+
chr9	ENSG00000119335.12	131442641	-0.0142624521946613	0.0288661233389944	False	False	131442666	ATT	AAT	-0.11385874122602248	0.06209355929281307	0.06786474963282163	18.0	1.833664272474728	0.06786474963282163	1.833664272474728	7.0	0.7993774289349733	True	False	131409976.0	0.2090239012091621	0.38639844542904733	chr9:131409976						SET	+
chr9	ENSG00000160446.14	131508114	0.0126794034511743	0.0259749900724992	False	False	131508133	ATTT	AAAT	0.07654778309039194	0.06079218170554709	0.20905992679551927	5.0	1.2591715076316665	0.06283456216179535	1.8686296398222049	6.0	0.6862063940816958	False	False										ZDHHC12	-
chr9	ENSG00000160446.14	131527492	-0.0247430846681638	0.0311742511517464	True	False	131527529	AC	GT	0.010225948503045064	0.06564978366094879	0.8763535861985186	42.0	0.15576515157852505	0.06283456216179535	1.8686296398222049	6.0	0.6862063940816958	False	False										ZDHHC12	-
chr9	ENSG00000160446.14	131560530	0.0028327325437676604	0.0273471147697837	False	False	131560545	A	T	0.019923956826118874	0.06740660326246681	0.7678306199159242	54.0	0.29557870982668083	0.06283456216179535	1.8686296398222049	6.0	0.6862063940816958	False	False										ZDHHC12	-
chr9	ENSG00000160446.14	131564025	-0.00278324334022155	0.0172724815643712	False	False	131564058	T	A	-0.04812696032011962	0.06614987620131177	0.4676390661430129	46.0	0.7275442235697677	0.06283456216179535	1.8686296398222049	6.0	0.6862063940816958	False	False										ZDHHC12	-
chr9	ENSG00000160446.14	131404256	0.0204569001390978	0.0319766009862288	False	False	131404282	AC	GT	0.11690545324835155	0.06256213149839301	0.06283456216179535	22.0	1.8686296398222049	0.06283456216179535	1.8686296398222049	6.0	0.6862063940816958	True	False	131482467.0	0.0819752373039501	0.2454442764432645	chr9:131482467						ZDHHC12	-
chr9	ENSG00000160446.14	131418488	0.00957915316423422	0.0303487711225506	False	False	131418498	A	T						0.06283456216179535	1.8686296398222049	6.0	0.6862063940816958	False	False										ZDHHC12	-
chr9	ENSG00000160446.14	131441911	0.0164298344974151	0.0316999901916697	False	False	131441943	T	A						0.06283456216179535	1.8686296398222049	6.0	0.6862063940816958	False	False										ZDHHC12	-
chr9	ENSG00000160446.14	131442641	-0.00139139824315759	0.0165538023072443	False	False	131442666	ATT	AAT	0.048413102731188234	0.062426712390283134	0.4387488336088756	18.0	0.7755190186616947	0.06283456216179535	1.8686296398222049	6.0	0.6862063940816958	False	False										ZDHHC12	-
chr9	ENSG00000160447.6	131508114	0.00840506563608568	0.0466975761063976	False	False	131508133	ATTT	AAAT	0.07409787227461498	0.06080346501707929	0.22404640235847773	5.0	1.2186455534039282	0.22404640235847773	1.2186455534039282	8.0	1.0	True	False	131570178.0	0.633849962012456	0.7577737562764951	chr9:131570178						PKN3	+
chr9	ENSG00000160447.6	131527492	-0.0143105840202688	0.0298524616608664	False	False	131527529	AC	GT	0.04040224020841232	0.06559961032613132	0.5385699185674714	42.0	0.6158914665430302	0.22404640235847773	1.2186455534039282	8.0	1.0	False	False										PKN3	+
chr9	ENSG00000160447.6	131560530	0.0216021968889122	0.0318998721363988	True	False	131560545	A	T	-0.006379569112518017	0.06741861427265605	0.9246978453754496	54.0	0.09462622721252625	0.22404640235847773	1.2186455534039282	8.0	1.0	False	False										PKN3	+
chr9	ENSG00000160447.6	131564025	0.004226973242595721	0.0240396785920466	False	False	131564058	T	A	-0.08041450656940717	0.06601214359086811	0.2244156067429104	46.0	1.2181774775835552	0.22404640235847773	1.2186455534039282	8.0	1.0	False	False										PKN3	+
chr9	ENSG00000160447.6	131376869	-0.00603983808450571	0.0190724349789736	False	False	131376889	A	T	-0.050117389361178634	0.06811373003971956	0.4626605663742501	59.0	0.7357898228734998	0.22404640235847773	1.2186455534039282	8.0	1.0	False	False										PKN3	+
chr9	ENSG00000160447.6	131382998	0.0135309523149597	0.0265730168362858	False	False	131383013	A	T	0.03642282420270125	0.06093061987379433	0.5504927247770488	5.0	0.5977753759627572	0.22404640235847773	1.2186455534039282	8.0	1.0	False	False										PKN3	+
chr9	ENSG00000160447.6	131404256	-0.0008054403244931321	0.0222136745070676	False	False	131404282	AC	GT	-0.049886124653824734	0.06291564567342585	0.4285790892709784	22.0	0.7929049145067506	0.22404640235847773	1.2186455534039282	8.0	1.0	False	False										PKN3	+
chr9	ENSG00000160447.6	131418488	0.008556603320392129	0.0356879431367262	False	False	131418498	A	T						0.22404640235847773	1.2186455534039282	8.0	1.0	False	False										PKN3	+
chr9	ENSG00000160447.6	131441911	-0.00612543762812112	0.0354881184112502	False	False	131441943	T	A						0.22404640235847773	1.2186455534039282	8.0	1.0	False	False										PKN3	+
chr9	ENSG00000160447.6	131442641	0.0109687116812251	0.0224838064183089	False	False	131442666	ATT	AAT	0.031815508805257166	0.06246835990997077	0.610976492697769	18.0	0.5093059726733595	0.22404640235847773	1.2186455534039282	8.0	1.0	False	False										PKN3	+
chr9	ENSG00000107077.13	6660191	-0.0109944085820342	0.0216567072862696	False	False	6660209	T	A	-0.02935381205609945	0.0654839479632134	0.6543823597938487	41.0	0.4482596570473943	0.008057297411787265	2.6700060918718864	57.0	0.7813685365633037	False	False										KDM4C	+
chr9	ENSG00000107077.13	6661798	-0.0439119050694683	0.0549118420595903	False	False	6661815	A	T						0.008057297411787265	2.6700060918718864	57.0	0.7813685365633037	False	False										KDM4C	+
chr9	ENSG00000107077.13	6663836	0.0430001680955522	0.0528699384089606	False	False	6663858	AAAC	GTTT						0.008057297411787265	2.6700060918718864	57.0	0.7813685365633037	False	False										KDM4C	+
chr9	ENSG00000107077.13	6672710	0.005308808072208879	0.0354259852620454	False	False	6672721	T	A	0.13918078404695886	0.06676378677342679	0.038252741341623424	54.0	2.084674803112806	0.008057297411787265	2.6700060918718864	57.0	0.7813685365633037	False	False										KDM4C	+
chr9	ENSG00000107077.13	6675659	-0.0310362312241523	0.0305944675877329	False	False	6675675	T	A	-0.04404699767317153	0.06829224795555011	0.5196322801859052	60.0	0.6449780025082895	0.008057297411787265	2.6700060918718864	57.0	0.7813685365633037	False	False										KDM4C	+
chr9	ENSG00000107077.13	6678768	0.0101966068632636	0.0225785406497341	False	False	6678817	AAAT	ATTT	0.03314096665204075	0.061280253425429275	0.589091206835847	8.0	0.5408098824586183	0.008057297411787265	2.6700060918718864	57.0	0.7813685365633037	False	False										KDM4C	+
chr9	ENSG00000107077.13	6684887	0.00330839458347396	0.0179331164372538	False	False	6684907	GTTT	AAAC	0.03926151685985163	0.06115181982996374	0.5214022714827712	7.0	0.6420334990687212	0.008057297411787265	2.6700060918718864	57.0	0.7813685365633037	False	False										KDM4C	+
chr9	ENSG00000107077.13	6689304	-0.0199824224923844	0.0288549948343871	False	False	6689318	T	A	-0.11881512105116453	0.06042696745933757	0.05029294182344315	4.0	1.966259867849854	0.008057297411787265	2.6700060918718864	57.0	0.7813685365633037	False	False										KDM4C	+
chr9	ENSG00000107077.13	6690604	-0.010424450991334	0.0462077012843963	False	False	6690622	GT	AC	0.028707699584424193	0.06817132548610805	0.6740946462240216	59.0	0.42111106656235175	0.008057297411787265	2.6700060918718864	57.0	0.7813685365633037	False	False										KDM4C	+
chr9	ENSG00000107077.13	6714118	-0.00215479308662879	0.0147518840764992	False	False	6714142	A	T	0.00320953193576244	0.061429195286954924	0.9583707174423792	9.0	0.052247663684502385	0.008057297411787265	2.6700060918718864	57.0	0.7813685365633037	False	False										KDM4C	+
chr9	ENSG00000107077.13	6725324	0.000107255075574238	0.0118679749461218	False	False	6725339	GT	AC	-0.010525854298089452	0.060742308713651674	0.8625551776590175	3.0	0.17328703042404764	0.008057297411787265	2.6700060918718864	57.0	0.7813685365633037	False	False										KDM4C	+
chr9	ENSG00000107077.13	6738136	0.00218874714597891	0.0222306099360789	False	False	6738183	AAACT	AGTTT	-0.025736029165131718	0.061759743082849615	0.6772302364994864	12.0	0.4167120502850422	0.008057297411787265	2.6700060918718864	57.0	0.7813685365633037	False	False										KDM4C	+
chr9	ENSG00000107077.13	6747198	-0.00727755155540127	0.0213547562049855	False	False	6747228	AACC	GGTT	-0.04434464201842828	0.06079819541438211	0.4664049736089346	4.0	0.7293743131056541	0.008057297411787265	2.6700060918718864	57.0	0.7813685365633037	False	False										KDM4C	+
chr9	ENSG00000107077.13	6760543	3.74615585246748e-05	0.0156698268869073	False	False	6760585	ATTT	AAAT	0.02842637294343853	0.06693789174463527	0.6714882356966871	51.0	0.4246678854464633	0.008057297411787265	2.6700060918718864	57.0	0.7813685365633037	False	False										KDM4C	+
chr9	ENSG00000107077.13	6792353	0.00251331721410158	0.0160155794014148	False	False	6792378	ATTT	AAAT	-0.03116994204271901	0.061169269496704766	0.6107745988641179	7.0	0.5095686494081503	0.008057297411787265	2.6700060918718864	57.0	0.7813685365633037	False	False										KDM4C	+
chr9	ENSG00000107077.13	6806499	-0.0223136115781258	0.0339409549132609	False	False	6806536	AAAT	ATTT	-0.13855019865200374	0.06392716697062008	0.031194888756429562	34.0	2.1673132913222832	0.008057297411787265	2.6700060918718864	57.0	0.7813685365633037	False	False										KDM4C	+
chr9	ENSG00000107077.13	6806860	-0.00634056733893519	0.0199178752077408	False	False	6806926	CCCTCT	AGAGGG	-0.07183741886854858	0.062217122808948325	0.2493166745541233	17.0	1.1546245731925202	0.008057297411787265	2.6700060918718864	57.0	0.7813685365633037	False	False										KDM4C	+
chr9	ENSG00000107077.13	6831361	0.0139171012060507	0.0217441317210961	False	False	6831385	T	A	0.052602399331411816	0.061000152543991375	0.3892756693888918	6.0	0.8623322588165109	0.008057297411787265	2.6700060918718864	57.0	0.7813685365633037	False	False										KDM4C	+
chr9	ENSG00000107077.13	6856172	-0.0179091444424223	0.0255549480448175	False	False	6856184	A	T	-0.04816966212998925	0.06600515011169666	0.466266584156577	45.0	0.7297864189154111	0.008057297411787265	2.6700060918718864	57.0	0.7813685365633037	False	False										KDM4C	+
chr9	ENSG00000107077.13	6862808	-0.00165906451314038	0.0155301600719237	False	False	6862849	AAAC	GTTT	0.02737048773554893	0.06309579311782826	0.6648116695436117	23.0	0.4337925935004241	0.008057297411787265	2.6700060918718864	57.0	0.7813685365633037	False	False										KDM4C	+
chr9	ENSG00000107077.13	6865732	-0.0252301935482864	0.0354627743271074	False	False	6865766	T	A	0.011933277678161144	0.06324104986111018	0.8504848617352205	24.0	0.18869512293627283	0.008057297411787265	2.6700060918718864	57.0	0.7813685365633037	False	False										KDM4C	+
chr9	ENSG00000107077.13	6882773	-0.0183573279468867	0.0269212053440151	False	False	6882806	GT	AC	-0.06045412667688575	0.06639734569835183	0.3635341487625137	48.0	0.9104901113296521	0.008057297411787265	2.6700060918718864	57.0	0.7813685365633037	False	False										KDM4C	+
chr9	ENSG00000107077.13	6899543	-0.0021188740618720103	0.0160402193594398	False	False	6899570	GT	AC	-0.00864739516153749	0.06262008769217876	0.8902759083678559	19.0	0.138092990288443	0.008057297411787265	2.6700060918718864	57.0	0.7813685365633037	False	False										KDM4C	+
chr9	ENSG00000107077.13	6919530	-0.021898187883942002	0.0284329637604177	False	False	6919593	ATCT	AGAT	-0.06474440094578487	0.06073037444146572	0.2873326858027152	4.0	1.0660958629225648	0.008057297411787265	2.6700060918718864	57.0	0.7813685365633037	False	False										KDM4C	+
chr9	ENSG00000107077.13	6923230	-0.0110858626936479	0.0285418166308175	False	False	6923242	T	A	-0.04773270005087304	0.06515845136626895	0.4645547527068489	39.0	0.7325634518622579	0.008057297411787265	2.6700060918718864	57.0	0.7813685365633037	False	False										KDM4C	+
chr9	ENSG00000107077.13	6925402	-0.007958947648981859	0.0232107744751723	False	False	6925456	CCCTTT	AAAGGG	-0.05885383114754565	0.061791151971077964	0.3417430741268215	13.0	0.9524637309738592	0.008057297411787265	2.6700060918718864	57.0	0.7813685365633037	False	False										KDM4C	+
chr9	ENSG00000107077.13	6927090	-0.011432650530178001	0.0255276647195347	False	False	6927140	ATCT	AGAT	-0.08876684148965881	0.062253277017532874	0.15511594098828946	18.0	1.4258982939108364	0.008057297411787265	2.6700060918718864	57.0	0.7813685365633037	False	False										KDM4C	+
chr9	ENSG00000107077.13	6934886	0.0192190801810129	0.0354427657434197	False	False	6934896	T	A	0.08900392688973068	0.062373897915469774	0.15481993710680775	19.0	1.4269418757562722	0.008057297411787265	2.6700060918718864	57.0	0.7813685365633037	False	False										KDM4C	+
chr9	ENSG00000107077.13	6941853	-0.0134657684288689	0.0301903342621824	False	False	6941890	GT	AC	-0.05408600866076517	0.0607689828188796	0.3742439643721358	4.0	0.8900265588115426	0.008057297411787265	2.6700060918718864	57.0	0.7813685365633037	False	False										KDM4C	+
chr9	ENSG00000107077.13	6943675	0.0107651502139396	0.0232055094744719	False	False	6943689	A	T	0.059486872055613677	0.06567865203826083	0.3660245470077476	43.0	0.9057261409835246	0.008057297411787265	2.6700060918718864	57.0	0.7813685365633037	False	False										KDM4C	+
chr9	ENSG00000107077.13	6983574	0.0113217319176058	0.0366261987211784	False	False	6983613	AC	GT	-0.04634633753180144	0.06876886271169974	0.5010847735055443	63.0	0.6739436382145734	0.008057297411787265	2.6700060918718864	57.0	0.7813685365633037	False	False										KDM4C	+
chr9	ENSG00000107077.13	6984667	-0.0106147079648444	0.0377508788919196	False	False	6984678	T	A	-0.12379890207733547	0.06405316255022221	0.054443318625210985	34.0	1.9327523755016527	0.008057297411787265	2.6700060918718864	57.0	0.7813685365633037	False	False										KDM4C	+
chr9	ENSG00000107077.13	6988656	0.0522621966118787	0.0335680372819484	False	False	6988712	ATCC	ATGG	0.11403492592025145	0.060573345987552527	0.06083479969933892	5.0	1.88259248455063	0.008057297411787265	2.6700060918718864	57.0	0.7813685365633037	False	False										KDM4C	+
chr9	ENSG00000107077.13	6989941	0.0243140369231332	0.0411039362580784	False	False	6989953	T	A	-0.056128819636547665	0.06289477088587367	0.3730169470520056	22.0	0.8924242643064361	0.008057297411787265	2.6700060918718864	57.0	0.7813685365633037	False	False										KDM4C	+
chr9	ENSG00000107077.13	6992014	-0.0285232254189129	0.0319344324536005	False	False	6992029	T	A	-0.0960671241394257	0.06320636668050081	0.12981089755163105	26.0	1.5198963203348066	0.008057297411787265	2.6700060918718864	57.0	0.7813685365633037	False	False										KDM4C	+
chr9	ENSG00000107077.13	7014916	-0.0393119599353231	0.0336793021071288	False	False	7014953	AC	GT	-0.010949491004318372	0.06819534556328967	0.8725901837110406	59.0	0.16056067923516187	0.008057297411787265	2.6700060918718864	57.0	0.7813685365633037	False	False										KDM4C	+
chr9	ENSG00000107077.13	7031131	-0.00947877007630161	0.0227474129674896	False	False	7031171	ATTT	AAAT	-0.07894958689666505	0.06355865873760834	0.21536293920654367	28.0	1.2421531301123845	0.008057297411787265	2.6700060918718864	57.0	0.7813685365633037	False	False										KDM4C	+
chr9	ENSG00000107077.13	7040370	-0.0007470376729748871	0.0197815852427518	False	False	7040426	GT	AC	0.06609705105280328	0.06652087992476496	0.32147106729952124	49.0	0.993628634010238	0.008057297411787265	2.6700060918718864	57.0	0.7813685365633037	False	False										KDM4C	+
chr9	ENSG00000107077.13	7058861	-0.00408164598573275	0.0203582486559464	False	False	7058871	T	A	-0.08838406119783195	0.061893801740751625	0.15449788080798768	15.0	1.4279953519099928	0.008057297411787265	2.6700060918718864	57.0	0.7813685365633037	False	False										KDM4C	+
chr9	ENSG00000107077.13	7080037	-0.0119335242838597	0.0219874507636619	False	False	7080047	A	T	-0.010016059956998313	0.06213385968592975	0.8720605149638754	15.0	0.1612013161201775	0.008057297411787265	2.6700060918718864	57.0	0.7813685365633037	False	False										KDM4C	+
chr9	ENSG00000107077.13	7083712	0.00853033114490861	0.0289200732876853	False	False	7083748	GT	AC	0.06825804367591203	0.06741613560611298	0.3124219838763751	55.0	1.0124882279624865	0.008057297411787265	2.6700060918718864	57.0	0.7813685365633037	False	False										KDM4C	+
chr9	ENSG00000107077.13	7091317	0.00191160757204703	0.0174699680956754	False	False	7091332	A	T	0.013084138197825295	0.06249464993750284	0.8343304981283006	18.0	0.20936413294433937	0.008057297411787265	2.6700060918718864	57.0	0.7813685365633037	False	False										KDM4C	+
chr9	ENSG00000107077.13	7107848	0.00045720931181979804	0.016090307249409998	False	False	7107872	GTT	AAC	0.012499764653744005	0.06062916922848908	0.8368142999359034	2.0	0.20616750671012796	0.008057297411787265	2.6700060918718864	57.0	0.7813685365633037	False	False										KDM4C	+
chr9	ENSG00000107077.13	7117627	0.0535121172712589	0.0447967705729109	False	False	7117668	AC	GT	0.11233108755403323	0.0627199469077841	0.07449901993063808	23.0	1.7909946212038639	0.008057297411787265	2.6700060918718864	57.0	0.7813685365633037	False	False										KDM4C	+
chr9	ENSG00000107077.13	7120160	0.010586290232344	0.0261636249106075	False	False	7120170	T	A	0.047253343092034036	0.062430183554268326	0.4498064166996074	18.0	0.7568989934325341	0.008057297411787265	2.6700060918718864	57.0	0.7813685365633037	False	False										KDM4C	+
chr9	ENSG00000107077.13	7142854	-0.00444580411078834	0.0189434825069641	False	False	7142874	GT	AC	-0.028880323484047257	0.062231311659285374	0.642981570642545	16.0	0.46408026303810196	0.008057297411787265	2.6700060918718864	57.0	0.7813685365633037	False	False										KDM4C	+
chr9	ENSG00000107077.13	7166441	-0.00472483096062931	0.0209498300673864	False	False	7166475	GT	AC	-0.01744721892682564	0.06062467691095599	0.7737261004508054	2.0	0.2877907118985835	0.008057297411787265	2.6700060918718864	57.0	0.7813685365633037	False	False										KDM4C	+
chr9	ENSG00000107077.13	7178500	-0.00267582359408137	0.0171405831944441	False	False	7178510	T	A	-0.002102661621646228	0.0615456094369251	0.972771964244236	10.0	0.0341642830558228	0.008057297411787265	2.6700060918718864	57.0	0.7813685365633037	False	False										KDM4C	+
chr9	ENSG00000107077.13	7180720	0.0746302061445121	0.0331254916683659	True	False	7180731	T	A	0.12350212048035575	0.06529146196367759	0.05980186890641781	43.0	1.8915508516115236	0.008057297411787265	2.6700060918718864	57.0	0.7813685365633037	False	False										KDM4C	+
chr9	ENSG00000107077.13	7181180	-0.0516324684004199	0.0325541675211585	False	False	7181191	A	T	-0.06490831668972707	0.06153260937765611	0.29245722527160034	11.0	1.0548604609200396	0.008057297411787265	2.6700060918718864	57.0	0.7813685365633037	False	False										KDM4C	+
chr9	ENSG00000107077.13	7215388	-0.0452380897603033	0.0414765089570853	False	False	7215417	AAAC	GTTT	-0.1021404110981744	0.06065219685202317	0.09333489008905876	5.0	1.6840348148867967	0.008057297411787265	2.6700060918718864	57.0	0.7813685365633037	False	False										KDM4C	+
chr9	ENSG00000107077.13	7222126	0.04721136117850799	0.0431842309692603	False	False	7222144	AAAC	GTTT	0.10345815033348664	0.06064389355706393	0.08916331343583107	5.0	1.7059945241829813	0.008057297411787265	2.6700060918718864	57.0	0.7813685365633037	False	False										KDM4C	+
chr9	ENSG00000107077.13	7229172	-0.0628616165861341	0.0385820223804795	False	False	7229227	GT	AC	-0.11538068025361968	0.06372159412729972	0.07142232414934134	31.0	1.810699839415789	0.008057297411787265	2.6700060918718864	57.0	0.7813685365633037	False	False										KDM4C	+
chr9	ENSG00000107077.13	7230658	0.0066571936945543	0.02024631129421	False	False	7230679	AAC	GTT	0.003994272794823029	0.06237778855489647	0.9489932697388572	17.0	0.0640335748887252	0.008057297411787265	2.6700060918718864	57.0	0.7813685365633037	False	False										KDM4C	+
chr9	ENSG00000107077.13	7235959	-0.0015917613764810802	0.015502039654975	False	False	7235969	T	A	0.01336397311121747	0.06508864243341472	0.8374994286287281	38.0	0.20531958589993227	0.008057297411787265	2.6700060918718864	57.0	0.7813685365633037	False	False										KDM4C	+
chr9	ENSG00000107077.13	7258865	-0.0148547833978062	0.0313984123362802	False	False	7258896	GT	AC	-0.14622841717621676	0.06508792754215023	0.025609199401968808	43.0	2.2466288710993423	0.008057297411787265	2.6700060918718864	57.0	0.7813685365633037	False	False										KDM4C	+
chr9	ENSG00000107077.13	7271669	-0.00467905960610088	0.0197473661256903	False	False	7271710	AG	CT	-0.027494061636715826	0.06106163012716132	0.6528816575097076	6.0	0.4502674032687832	0.008057297411787265	2.6700060918718864	57.0	0.7813685365633037	False	False										KDM4C	+
chr9	ENSG00000107077.13	7273575	-0.00327681318051126	0.0175837480840656	False	False	7273614	ATCT	AGAT	0.02897976923786158	0.06060843991457283	0.6329293466725834	2.0	0.4781474210309383	0.008057297411787265	2.6700060918718864	57.0	0.7813685365633037	False	False										KDM4C	+
chr9	ENSG00000178445.8	6661798	0.00776267797993542	0.046568648746335005	False	False	6661815	A	T						0.028718188015319737	2.2009908961503024	20.0	0.9031165770756734	False	False										GLDC	-
chr9	ENSG00000178445.8	6663836	-0.008635185359053109	0.0482174534810852	False	False	6663858	AAAC	GTTT						0.028718188015319737	2.2009908961503024	20.0	0.9031165770756734	False	False										GLDC	-
chr9	ENSG00000178445.8	6672710	0.00515712597070147	0.0498792334141517	False	False	6672721	T	A	0.04897507117749952	0.06733908234393635	0.4678212867774974	54.0	0.7272904452032461	0.028718188015319737	2.2009908961503024	20.0	0.9031165770756734	False	False										GLDC	-
chr9	ENSG00000178445.8	6675659	0.0832157383844225	0.050231636461800004	True	False	6675675	T	A	0.1218117649004134	0.06784954128082207	0.07401337273058463	60.0	1.7953218636548682	0.028718188015319737	2.2009908961503024	20.0	0.9031165770756734	False	False										GLDC	-
chr9	ENSG00000178445.8	6678768	-0.000629627973962104	0.027771863701785002	False	False	6678817	AAAT	ATTT	0.026303296095929428	0.06129271984558609	0.6681670639902488	8.0	0.42914225640818293	0.028718188015319737	2.2009908961503024	20.0	0.9031165770756734	False	False										GLDC	-
chr9	ENSG00000178445.8	6684887	0.00026153703321754	0.0242070619679369	False	False	6684907	GTTT	AAAC	0.004748105609116731	0.06119831628161504	0.9382158386625676	7.0	0.07758555949917757	0.028718188015319737	2.2009908961503024	20.0	0.9031165770756734	False	False										GLDC	-
chr9	ENSG00000178445.8	6689304	-0.0252933133369255	0.0441519108961202	False	False	6689318	T	A	-0.07289701885782515	0.06069614743529907	0.23079768538830225	4.0	1.201015582340411	0.028718188015319737	2.2009908961503024	20.0	0.9031165770756734	False	False										GLDC	-
chr9	ENSG00000178445.8	6690604	0.0112022859553198	0.0259288230991644	False	False	6690622	GT	AC	0.10127732247649512	0.06784876835447028	0.13698374507073452	59.0	1.4926921288737347	0.028718188015319737	2.2009908961503024	20.0	0.9031165770756734	False	False										GLDC	-
chr9	ENSG00000178445.8	6714118	0.0137431794978413	0.024474799769857003	False	False	6714142	A	T	0.08513949379855623	0.06120646366766221	0.16538578330791345	9.0	1.3910212859355047	0.028718188015319737	2.2009908961503024	20.0	0.9031165770756734	False	False										GLDC	-
chr9	ENSG00000178445.8	6725324	-0.00947143286280181	0.0239882771970593	False	False	6725339	GT	AC	-0.062074601633124414	0.06062852664318046	0.3068185291626163	3.0	1.0238513958693833	0.028718188015319737	2.2009908961503024	20.0	0.9031165770756734	False	False										GLDC	-
chr9	ENSG00000178445.8	6738136	0.00646964285031263	0.0337915185746758	False	False	6738183	AAACT	AGTTT	-0.005840315821946912	0.061779152673083836	0.9247561353885866	12.0	0.09453538239431765	0.028718188015319737	2.2009908961503024	20.0	0.9031165770756734	False	False										GLDC	-
chr9	ENSG00000178445.8	6442452	0.008731210618535759	0.0222528791230017	False	False	6442495	GTTTT	AAAAC	0.07568081488590886	0.06136923811928657	0.218596420046594	10.0	1.2332044067225363	0.028718188015319737	2.2009908961503024	20.0	0.9031165770756734	False	False										GLDC	-
chr9	ENSG00000178445.8	6446160	0.01641620703799	0.028870633618645003	False	False	6446172	T	A	0.03813072005899669	0.06617845518481195	0.5650616635541718	46.0	0.5761802682234224	0.028718188015319737	2.2009908961503024	20.0	0.9031165770756734	False	False										GLDC	-
chr9	ENSG00000178445.8	6451774	-0.0100019398295796	0.0240317793475004	False	False	6451799	GTT	AAC	-0.028123632643113985	0.062112398469057514	0.6510818016783491	15.0	0.45278613185617544	0.028718188015319737	2.2009908961503024	20.0	0.9031165770756734	False	False										GLDC	-
chr9	ENSG00000178445.8	6461998	-0.00556960484166401	0.0183284989672779	False	False	6462010	A	T	-0.05021519448625682	0.06811339499594077	0.4617866540707899	59.0	0.7372293583259123	0.028718188015319737	2.2009908961503024	20.0	0.9031165770756734	False	False										GLDC	-
chr9	ENSG00000178445.8	6469658	0.00148360192288845	0.0160475075868672	False	False	6469677	GT	AC	-0.036488077622518614	0.06333022461799999	0.5650302613428194	25.0	0.5761558220045823	0.028718188015319737	2.2009908961503024	20.0	0.9031165770756734	False	False										GLDC	-
chr9	ENSG00000178445.8	6503409	-0.017235561628828	0.0450393592713695	False	False	6503419	A	T						0.028718188015319737	2.2009908961503024	20.0	0.9031165770756734	False	False										GLDC	-
chr9	ENSG00000178445.8	6545100	-0.010926489443271998	0.0310345893892672	False	False	6545120	A	T	-0.06062459981490311	0.06351144045296145	0.3407405135983093	27.0	0.9545461318863265	0.028718188015319737	2.2009908961503024	20.0	0.9031165770756734	False	False										GLDC	-
chr9	ENSG00000178445.8	6603533	0.0441333581066659	0.0582215036458316	False	False	6603559	AAAT	ATTT	0.04690460201283217	0.06194910933456775	0.4496472059005928	14.0	0.7571473184467447	0.028718188015319737	2.2009908961503024	20.0	0.9031165770756734	False	False										GLDC	-
chr9	ENSG00000178445.8	6622147	-0.000471411734711786	0.00921918673480111	False	False	6622191	AC	GT	-0.018327094481686512	0.06536106546458728	0.7794201127264982	40.0	0.28039773145399777	0.028718188015319737	2.2009908961503024	20.0	0.9031165770756734	False	False										GLDC	-
chr9	ENSG00000178445.8	6629611	-0.0735275292977442	0.0554917980427646	False	False	6629627	AC	GT	-0.08033520939303364	0.06123096559476327	0.19065450198590614	9.0	1.3120029810521923	0.028718188015319737	2.2009908961503024	20.0	0.9031165770756734	False	False										GLDC	-
chr9	ENSG00000178445.8	6651224	-0.0147468671003663	0.0500544360271372	False	False	6651246	AAAT	ATTT	-0.03310279879665018	0.06093766101949801	0.5874254476710781	5.0	0.5432239807507281	0.028718188015319737	2.2009908961503024	20.0	0.9031165770756734	False	False										GLDC	-
chr9	ENSG00000107099.11	259000	0.0388962939267983	0.0415351165774735	False	False	259016	A	T	0.11609150475087035	0.061362480844875465	0.059607343827460586	12.0	1.891897184606177	0.0009317055452104613	3.348252951018298	27.0	0.09896877672950849	False	False										DOCK8	+
chr9	ENSG00000107099.11	261986	-0.0368177297968252	0.0514653591150925	False	False	262036	AAAG	CTTT	-0.14600166269790898	0.06359360623591517	0.022539873930103597	32.0	2.2958544315961906	0.0009317055452104613	3.348252951018298	27.0	0.09896877672950849	False	False										DOCK8	+
chr9	ENSG00000107099.11	266365	0.0057895074144228295	0.0243514113422913	False	False	266395	AATG	ATTC	0.10036046946780408	0.060776314126776164	0.09984675145049404	6.0	1.6513089171294177	0.0009317055452104613	3.348252951018298	27.0	0.09896877672950849	False	False										DOCK8	+
chr9	ENSG00000107099.11	275898	0.0680379094528532	0.0492435102390524	False	False	275908	T	A	0.059689784795785426	0.06792006227336482	0.3804732560538683	58.0	0.878824058722824	0.0009317055452104613	3.348252951018298	27.0	0.09896877672950849	False	False										DOCK8	+
chr9	ENSG00000107099.11	277429	-0.0210516722978238	0.0418855518316093	False	False	277490	AAGAG	CTCTT	-0.004879346086431586	0.06726647864455795	0.942239722692542	53.0	0.07253755785574097	0.0009317055452104613	3.348252951018298	27.0	0.09896877672950849	False	False										DOCK8	+
chr9	ENSG00000107099.11	281642	-0.0371204806111832	0.0415685075201364	False	False	281666	GT	AC	0.0054761143866557	0.062377350853486266	0.9301118657971348	17.0	0.08779010829616918	0.0009317055452104613	3.348252951018298	27.0	0.09896877672950849	False	False										DOCK8	+
chr9	ENSG00000107099.11	317976	0.006365100975173421	0.0319269081136742	False	False	317987	A	T						0.0009317055452104613	3.348252951018298	27.0	0.09896877672950849	False	False										DOCK8	+
chr9	ENSG00000107099.11	338156	-0.0128623265921413	0.0223694923714916	False	False	338171	A	T	-0.010486169817317184	0.06274213067457053	0.8673997686115335	20.0	0.1671312354963942	0.0009317055452104613	3.348252951018298	27.0	0.09896877672950849	False	False										DOCK8	+
chr9	ENSG00000107099.11	340621	0.0729109429726733	0.0338587382987232	False	False	340643	A	T	0.026298746381323238	0.06223574759599535	0.672963478062574	16.0	0.4225665698119688	0.0009317055452104613	3.348252951018298	27.0	0.09896877672950849	False	False										DOCK8	+
chr9	ENSG00000107099.11	342471	0.00302360853553345	0.0155601303785257	False	False	342487	T	A	0.05699523592910319	0.06239840314592725	0.3618871358063054	18.0	0.913408565854033	0.0009317055452104613	3.348252951018298	27.0	0.09896877672950849	False	False										DOCK8	+
chr9	ENSG00000107099.11	343486	0.009011898417182891	0.0238094754791034	False	False	343498	A	T	0.014172064985263834	0.06695822781131916	0.8325692603073489	51.0	0.21165531777810992	0.0009317055452104613	3.348252951018298	27.0	0.09896877672950849	False	False										DOCK8	+
chr9	ENSG00000107099.11	368661	-0.10086139195460601	0.0367423873737111	False	False	368679	AT	AT	-0.053940282687600496	0.06541680316956215	0.4104629886473061	41.0	0.8245631103034154	0.0009317055452104613	3.348252951018298	27.0	0.09896877672950849	False	False										DOCK8	+
chr9	ENSG00000107099.11	369165	0.0019426336099443	0.0321261753419217	False	False	369183	A	T						0.0009317055452104613	3.348252951018298	27.0	0.09896877672950849	False	False										DOCK8	+
chr9	ENSG00000107099.11	371174	-0.0215303359595603	0.0273193209968138	False	False	371206	T	A	-0.09579400809794897	0.06057818663795327	0.1149736605047922	4.0	1.5813284189317807	0.0009317055452104613	3.348252951018298	27.0	0.09896877672950849	False	False										DOCK8	+
chr9	ENSG00000107099.11	389593	0.0903655067141971	0.0311055668170968	True	False	389621	AGC	CTG	0.08261396278399047	0.061104339863873175	0.17751905462920844	8.0	1.3520146517912792	0.0009317055452104613	3.348252951018298	27.0	0.09896877672950849	False	False										DOCK8	+
chr9	ENSG00000107099.11	395532	-0.00415078276671701	0.0171454172081438	False	False	395566	AGT	ACT	-0.05856365286753505	0.06144011307408295	0.34136941423071443	10.0	0.9531826999882058	0.0009317055452104613	3.348252951018298	27.0	0.09896877672950849	False	False										DOCK8	+
chr9	ENSG00000107099.11	409107	0.00791137059065061	0.0212987469756735	False	False	409122	T	A	-0.04527649737251542	0.06268123451698711	0.4707564949065244	20.0	0.7223293816946942	0.0009317055452104613	3.348252951018298	27.0	0.09896877672950849	False	False										DOCK8	+
chr9	ENSG00000107099.11	411415	0.0181515532807915	0.0261203938542224	False	False	411436	AAT	ATT	0.009458989624703769	0.060968348407118164	0.8768226424768393	5.0	0.15514590556957608	0.0009317055452104613	3.348252951018298	27.0	0.09896877672950849	False	False										DOCK8	+
chr9	ENSG00000107099.11	415693	-0.00215672547092125	0.0170014148617358	False	False	415710	AC	GT	-0.00043894056937147366	0.06350005738285375	0.9944902689710606	26.0	0.0069124436648146425	0.0009317055452104613	3.348252951018298	27.0	0.09896877672950849	False	False										DOCK8	+
chr9	ENSG00000107099.11	463277	0.0126635899386953	0.0235518134427655	False	False	463288	A	T	-0.008197435975961757	0.06441349830327217	0.8988385976640645	33.0	0.12726270412090523	0.0009317055452104613	3.348252951018298	27.0	0.09896877672950849	False	False										DOCK8	+
chr9	ENSG00000107099.11	497430	0.00204744370002823	0.0162037890049016	False	False	497461	ACACAC	GTGTGT	-0.029093625634615143	0.06259592046305727	0.6424822655081581	19.0	0.4647846923472522	0.0009317055452104613	3.348252951018298	27.0	0.09896877672950849	False	False										DOCK8	+
chr9	ENSG00000107099.11	501614	-0.000858794880825638	0.0187279185854291	False	False	501641	AC	GT	0.007034354513536419	0.06401685606203984	0.9125926051121492	30.0	0.10988284877219374	0.0009317055452104613	3.348252951018298	27.0	0.09896877672950849	False	False										DOCK8	+
chr9	ENSG00000107099.11	512231	-0.0018437564029317	0.0165558139144183	False	False	512250	GT	AC	-0.019619020341461846	0.06200543071875737	0.7519466503163782	14.0	0.3164080970657117	0.0009317055452104613	3.348252951018298	27.0	0.09896877672950849	False	False										DOCK8	+
chr9	ENSG00000107099.11	516999	-0.0123660250026257	0.0288214754681774	False	False	517026	AC	GT	-0.11457984162246213	0.06622760283526542	0.08498508232333682	49.0	1.7300919362500269	0.0009317055452104613	3.348252951018298	27.0	0.09896877672950849	False	False										DOCK8	+
chr9	ENSG00000107099.11	518890	-0.008354419904912891	0.0336241532638557	False	False	518907	T	A	-0.02070165916977237	0.06453588928223122	0.7486581728303612	34.0	0.32077746816564273	0.0009317055452104613	3.348252951018298	27.0	0.09896877672950849	False	False										DOCK8	+
chr9	ENSG00000107099.11	525351	-0.00204303558435791	0.0180386884476402	False	False	525384	GT	AC	0.016196893587214857	0.0650859165113901	0.8036901144626294	38.0	0.24885404485900392	0.0009317055452104613	3.348252951018298	27.0	0.09896877672950849	False	False										DOCK8	+
chr9	ENSG00000107099.11	527283	0.000117243457992433	0.0169453843742528	False	False	527316	GTTT	AAAC	0.07294591333612384	0.060472371356908035	0.2287621520931345	2.0	1.2062684445694536	0.0009317055452104613	3.348252951018298	27.0	0.09896877672950849	False	False										DOCK8	+
chr9	ENSG00000107099.11	560780	-0.0039317777629277	0.0181659922416445	False	False	560790	A	T	-0.07264631015245769	0.0625797920145756	0.2467891168593871	20.0	1.160858926081721	0.0009317055452104613	3.348252951018298	27.0	0.09896877672950849	False	False										DOCK8	+
chr9	ENSG00000172785.14	244277	-0.00872371985801247	0.0257728181692698	False	False	244302	AC	GT	-0.06361097158661796	0.06142110128393245	0.30131158086712634	10.0	1.0356533871407216	1.398232753174896e-06	4.939355893648937	7.0	0.00011721025378078126	False	False										CBWD1	-
chr9	ENSG00000172785.14	261986	-0.0404846609781062	0.0338330327176259	False	False	262036	AAAG	CTTT	-0.10517300632388404	0.06392592041247283	0.10122007535315963	32.0	1.645232569907016	1.398232753174896e-06	4.939355893648937	7.0	0.00011721025378078126	False	False										CBWD1	-
chr9	ENSG00000172785.14	266365	-0.12077385556605302	0.0314371149793722	False	False	266395	AATG	ATTC	-0.1379838119264553	0.06050041530775931	0.02335092436608964	6.0	2.2807085079424008	1.398232753174896e-06	4.939355893648937	7.0	0.00011721025378078126	False	False										CBWD1	-
chr9	ENSG00000172785.14	275898	0.18142973461404602	0.0367831921496729	False	False	275908	T	A	0.12040124157535015	0.06754640178162018	0.07607280716033167	58.0	1.78249674889584	1.398232753174896e-06	4.939355893648937	7.0	0.00011721025378078126	False	False										CBWD1	-
chr9	ENSG00000172785.14	277429	0.175000035536739	0.0385237749302813	False	False	277490	AAGAG	CTCTT	0.15240820093044632	0.06648143823856116	0.022818221521932986	53.0	2.292492535789413	1.398232753174896e-06	4.939355893648937	7.0	0.00011721025378078126	False	False										CBWD1	-
chr9	ENSG00000172785.14	281642	-0.156823946288795	0.0319622823998999	False	False	281666	GT	AC	-0.11186097892416956	0.06198679165802151	0.0723088312646584	17.0	1.804593784129074	1.398232753174896e-06	4.939355893648937	7.0	0.00011721025378078126	False	False										CBWD1	-
chr9	ENSG00000107104.14	371174	-0.00541384262517283	0.0211848299480462	False	False	371206	T	A	0.0029197550135717874	0.0608578025379095	0.961770300345464	4.0	0.04797667499993967	0.002530568938198028	3.048630896999167	49.0	0.31926834772107954	False	False										KANK1	+
chr9	ENSG00000107104.14	389593	0.00871300780860075	0.0188981854210785	False	False	389621	AGC	CTG	0.017458139103811204	0.061304589403045964	0.7760365536006667	8.0	0.28477703339684685	0.002530568938198028	3.048630896999167	49.0	0.31926834772107954	False	False										KANK1	+
chr9	ENSG00000107104.14	395532	0.0020222568807272603	0.0159121500603007	False	False	395566	AGT	ACT	0.044801811683627665	0.061483947081734165	0.4668464089279538	10.0	0.7286749437876854	0.002530568938198028	3.048630896999167	49.0	0.31926834772107954	False	False										KANK1	+
chr9	ENSG00000107104.14	409107	-0.009376346474174999	0.0208794262797708	False	False	409122	T	A	-0.04737053956013261	0.0626751414378858	0.4504630783329581	20.0	0.7558106527303043	0.002530568938198028	3.048630896999167	49.0	0.31926834772107954	False	False										KANK1	+
chr9	ENSG00000107104.14	411415	-0.0022755930319119603	0.0173471043428704	False	False	411436	AAT	ATT	0.03625082061060727	0.06093100119874939	0.5523778790964055	5.0	0.5949487107943882	0.002530568938198028	3.048630896999167	49.0	0.31926834772107954	False	False										KANK1	+
chr9	ENSG00000107104.14	415693	0.00670069428298168	0.0209787437714761	False	False	415710	AC	GT	0.0658961257867641	0.06336204536445555	0.2993556837801632	26.0	1.0399936650992345	0.002530568938198028	3.048630896999167	49.0	0.31926834772107954	False	False										KANK1	+
chr9	ENSG00000107104.14	463277	0.00473674009924718	0.0294072552580123	False	False	463288	A	T	0.04478456079027654	0.06435103235863178	0.487135986586593	33.0	0.6959416057335298	0.002530568938198028	3.048630896999167	49.0	0.31926834772107954	False	False										KANK1	+
chr9	ENSG00000107104.14	497430	-0.0103256232956963	0.0260911705970161	False	False	497461	ACACAC	GTGTGT	-0.08430359220285766	0.06239950051150316	0.1778833578756759	19.0	1.3510299203006688	0.002530568938198028	3.048630896999167	49.0	0.31926834772107954	False	False										KANK1	+
chr9	ENSG00000107104.14	501614	-0.00478928102246187	0.0192118697276655	False	False	501641	AC	GT	-0.07721216721149522	0.06382732472937128	0.22756322957588945	30.0	1.2097039557724825	0.002530568938198028	3.048630896999167	49.0	0.31926834772107954	False	False										KANK1	+
chr9	ENSG00000107104.14	512231	-0.00466615888213739	0.0186421558359609	False	False	512250	GT	AC	-0.0019059050012628488	0.06201725465626873	0.9755069671893208	14.0	0.030731850544277507	0.002530568938198028	3.048630896999167	49.0	0.31926834772107954	False	False										KANK1	+
chr9	ENSG00000107104.14	516999	-0.0102971920354912	0.0287118125937702	False	False	517026	AC	GT	-0.13157043155922662	0.06608712167499707	0.04770572296327477	49.0	1.9908633970512903	0.002530568938198028	3.048630896999167	49.0	0.31926834772107954	False	False										KANK1	+
chr9	ENSG00000107104.14	518890	0.00930984154216708	0.0277972484569289	False	False	518907	T	A	0.10232709220808243	0.0642108884263486	0.1123395827577686	34.0	1.593609662097325	0.002530568938198028	3.048630896999167	49.0	0.31926834772107954	False	False										KANK1	+
chr9	ENSG00000107104.14	525351	-0.0101384668865213	0.0489344210578822	False	False	525384	GT	AC	-0.013411233827965278	0.06508860124395792	0.8369327609082682	38.0	0.20604581403890937	0.002530568938198028	3.048630896999167	49.0	0.31926834772107954	False	False										KANK1	+
chr9	ENSG00000107104.14	527283	-0.00877463816648953	0.0220397039195301	False	False	527316	GTTT	AAAC	-0.08556029167544495	0.06041156140835657	0.15783476916304448	2.0	1.4162900226513533	0.002530568938198028	3.048630896999167	49.0	0.31926834772107954	False	False										KANK1	+
chr9	ENSG00000107104.14	560780	-0.00648874861796735	0.0207848368362868	False	False	560790	A	T	-0.03306769228187807	0.0627112658544502	0.5984450702206706	20.0	0.5273006664962973	0.002530568938198028	3.048630896999167	49.0	0.31926834772107954	False	False										KANK1	+
chr9	ENSG00000107104.14	571565	0.0126640326562551	0.0315438686484725	False	False	571578	A	T	0.004720144767326929	0.06681456615919795	0.943742971148288	50.0	0.07064544512764356	0.002530568938198028	3.048630896999167	49.0	0.31926834772107954	False	False										KANK1	+
chr9	ENSG00000107104.14	578330	0.00129127817202852	0.017933262726195002	False	False	578352	GT	AC	0.019924903044739685	0.06200505557051399	0.7482084901444401	14.0	0.3213432011536623	0.002530568938198028	3.048630896999167	49.0	0.31926834772107954	False	False										KANK1	+
chr9	ENSG00000107104.14	590641	0.0440059892945213	0.0479075800632568	False	False	590651	T	A	0.11013760795227824	0.06336979183758468	0.083459615908142	28.0	1.7380143560287906	0.002530568938198028	3.048630896999167	49.0	0.31926834772107954	False	False										KANK1	+
chr9	ENSG00000107104.14	606143	-0.00505843299819756	0.0242140438259432	False	False	606192	AC	GT	-0.03391842821412205	0.06753485622026381	0.6160062066435541	55.0	0.5022358839929659	0.002530568938198028	3.048630896999167	49.0	0.31926834772107954	False	False										KANK1	+
chr9	ENSG00000107104.14	620132	-0.00596198336261896	0.030963257630592003	False	False	620145	A	T	-0.10704108336021484	0.06658021247115672	0.1093155408095236	51.0	1.6077011380308557	0.002530568938198028	3.048630896999167	49.0	0.31926834772107954	False	False										KANK1	+
chr9	ENSG00000107104.14	627951	0.00104653734492669	0.028319588555966002	False	False	627966	A	T	0.0928336764825764	0.06082093575230733	0.1281034604404144	6.0	1.5263441006669258	0.002530568938198028	3.048630896999167	49.0	0.31926834772107954	False	False										KANK1	+
chr9	ENSG00000107104.14	630957	-0.0355295719438371	0.0468843683381606	False	False	630975	AAAAC	GTTTT	-0.057444245884624524	0.06087039551877778	0.3461626209081816	5.0	0.9437140237885209	0.002530568938198028	3.048630896999167	49.0	0.31926834772107954	False	False										KANK1	+
chr9	ENSG00000107104.14	654800	-0.004723126645858271	0.022791577696861	False	False	654848	AG	CT	-0.06750418406160635	0.06508401068910452	0.3007155139870898	39.0	1.0371853754382563	0.002530568938198028	3.048630896999167	49.0	0.31926834772107954	False	False										KANK1	+
chr9	ENSG00000107104.14	668349	0.000521502945328588	0.0178215463552118	False	False	668361	CT	AG	-0.009907867037565072	0.06040924405293103	0.8698422747847158	0.0	0.16401243208545574	0.002530568938198028	3.048630896999167	49.0	0.31926834772107954	False	False										KANK1	+
chr9	ENSG00000107104.14	671226	-0.0312530571693977	0.0435978501363477	False	False	671252	T	A	-0.09973287356963824	0.06135520696554884	0.10525378762837638	11.0	1.6254997497708483	0.002530568938198028	3.048630896999167	49.0	0.31926834772107954	False	False										KANK1	+
chr9	ENSG00000107104.14	684905	-0.00165409993501986	0.0169616078214976	False	False	684915	A	T	0.02306032251342711	0.06260577626440654	0.7129240039170659	19.0	0.36834177114960026	0.002530568938198028	3.048630896999167	49.0	0.31926834772107954	False	False										KANK1	+
chr9	ENSG00000107104.14	691302	-0.0355849078217416	0.0458992452139088	False	False	691312	T	A	-0.10482426630885566	0.06264702938246673	0.09551854785400048	22.0	1.6732519856431252	0.002530568938198028	3.048630896999167	49.0	0.31926834772107954	False	False										KANK1	+
chr9	ENSG00000107104.14	692715	-0.0503121456995212	0.0612196220789967	False	False	692727	A	T	-0.09859955454864933	0.06648973228475415	0.1394988259431657	50.0	1.482929035213725	0.002530568938198028	3.048630896999167	49.0	0.31926834772107954	False	False										KANK1	+
chr9	ENSG00000107104.14	697077	-0.0397016797549297	0.047527627737082	False	False	697113	GT	AC	-0.11966385978658847	0.06157173929218901	0.053036401888316605	14.0	1.9434867548360621	0.002530568938198028	3.048630896999167	49.0	0.31926834772107954	False	False										KANK1	+
chr9	ENSG00000107104.14	727323	-0.009646713188348659	0.0344182199757305	False	False	727335	T	A	-0.022857685895631582	0.06494000886879918	0.7251648543979945	37.0	0.35198156412038456	0.002530568938198028	3.048630896999167	49.0	0.31926834772107954	False	False										KANK1	+
chr9	ENSG00000107104.14	727681	-0.00589804697495328	0.0229861731273769	False	False	727730	GT	AC	-0.019493547012260026	0.06522041194728816	0.7652902450827358	39.0	0.2988872107709918	0.002530568938198028	3.048630896999167	49.0	0.31926834772107954	False	False										KANK1	+
chr9	ENSG00000107104.14	747314	-0.00440360146803194	0.0300009180012448	False	False	747365	AG	CT	1.8169182012526102e-05	0.06565321641902469	0.9997794274643876	42.0	0.00027674473549876404	0.002530568938198028	3.048630896999167	49.0	0.31926834772107954	False	False										KANK1	+
chr9	ENSG00000107104.14	752366	0.0392079694720717	0.0344802378578539	True	False	752377	A	T	0.028993436871004464	0.0623520624448158	0.6423283157451514	17.0	0.46499563501471786	0.002530568938198028	3.048630896999167	49.0	0.31926834772107954	False	False										KANK1	+
chr9	ENSG00000107104.14	758221	0.0329783687767152	0.0330663947028752	False	False	758251	GT	AC	0.031164735402013723	0.06151585036159012	0.612849161581362	10.0	0.5066130959553908	0.002530568938198028	3.048630896999167	49.0	0.31926834772107954	False	False										KANK1	+
chr9	ENSG00000107104.14	773877	0.0037786755547605795	0.0166364174132879	False	False	773888	A	T	0.00822829245661635	0.06523059898098513	0.8997276884432882	39.0	0.12614160509264857	0.002530568938198028	3.048630896999167	49.0	0.31926834772107954	False	False										KANK1	+
chr9	ENSG00000107104.14	776608	-0.0168690361536718	0.0289510677194018	False	False	776636	AC	GT	-0.03332316715157889	0.06333722984835538	0.5992710997587413	25.0	0.526122901670354	0.002530568938198028	3.048630896999167	49.0	0.31926834772107954	False	False										KANK1	+
chr9	ENSG00000107104.14	793333	-0.020326788840590002	0.0335190461988181	False	False	793343	T	A	-0.11345343003823564	0.06334600812021628	0.07452079724367662	28.0	1.7910115160362894	0.002530568938198028	3.048630896999167	49.0	0.31926834772107954	False	False										KANK1	+
chr9	ENSG00000107104.14	797087	0.0158631441465633	0.0255481463848621	False	False	797119	ATTT	AAAT	0.04356043293314838	0.06114091566291682	0.4768023395105	7.0	0.7124596100802044	0.002530568938198028	3.048630896999167	49.0	0.31926834772107954	False	False										KANK1	+
chr9	ENSG00000107104.14	803607	-0.00664974748387055	0.0214617581999921	False	False	803650	GTTGTT	AACAAC	-0.05069601130332752	0.06089267523716456	0.4058388099512814	5.0	0.8325469542252314	0.002530568938198028	3.048630896999167	49.0	0.31926834772107954	False	False										KANK1	+
chr9	ENSG00000107104.14	808629	-1.1753538861220401e-05	0.0147513055658008	False	False	808647	AAAC	GTTT	-0.008421773460105406	0.060631755952605164	0.8896316599025412	2.0	0.13890037205402012	0.002530568938198028	3.048630896999167	49.0	0.31926834772107954	False	False										KANK1	+
chr9	ENSG00000107104.14	816273	0.00137707517306915	0.0182336371005533	False	False	816305	T	A	0.047916060383062	0.06688803478960267	0.4745172478872838	51.0	0.7163622093814341	0.002530568938198028	3.048630896999167	49.0	0.31926834772107954	False	False										KANK1	+
chr9	ENSG00000107104.14	823791	0.00115139499286161	0.0148972527023855	False	False	823807	AAAAC	GTTTT	-0.0090894543530465	0.06085554790191956	0.8813801720611767	4.0	0.14936114563779634	0.002530568938198028	3.048630896999167	49.0	0.31926834772107954	False	False										KANK1	+
chr9	ENSG00000107104.14	824105	0.0062563993615623705	0.0203078637530872	False	False	824116	A	T	0.06672884033326848	0.06522634037003319	0.3073476690128633	40.0	1.0230351719061888	0.002530568938198028	3.048630896999167	49.0	0.31926834772107954	False	False										KANK1	+
chr9	ENSG00000107104.14	829421	0.0302626937061714	0.0295019641161149	False	False	829447	AAAC	GTTT	0.10813364760812727	0.06095441148230363	0.0772056624542416	8.0	1.7740085578468883	0.002530568938198028	3.048630896999167	49.0	0.31926834772107954	False	False										KANK1	+
chr9	ENSG00000107104.14	831829	0.0194902059710806	0.0452675959060283	False	False	831845	A	T	0.1608374249011741	0.06331485509356538	0.0117000648714244	31.0	2.5402794441129473	0.002530568938198028	3.048630896999167	49.0	0.31926834772107954	False	False										KANK1	+
chr9	ENSG00000107104.14	832598	-0.0018093962881126897	0.0202900271877359	False	False	832622	A	T	-0.04902387094267483	0.0625471323484216	0.43389024481522265	19.0	0.7837908646168646	0.002530568938198028	3.048630896999167	49.0	0.31926834772107954	False	False										KANK1	+
chr9	ENSG00000107104.14	834978	-0.0031743380048905897	0.0192899625191378	False	False	835015	ATTT	AAAT	-0.048144101291884664	0.06279655794520904	0.4439938109402669	21.0	0.7666678376526804	0.002530568938198028	3.048630896999167	49.0	0.31926834772107954	False	False										KANK1	+
chr9	ENSG00000107104.14	840725	-0.00243112536926994	0.0207461227178674	False	False	840768	GT	AC	-0.08472249187400144	0.06976227488345688	0.2259815103380713	70.0	1.2144456587107677	0.002530568938198028	3.048630896999167	49.0	0.31926834772107954	False	False										KANK1	+
chr9	ENSG00000107105.10	23599470	-0.0116426565483861	0.022503848735066	False	False	23599551	AT	AT	-0.04617468679039502	0.06750166236071757	0.4946651460342519	55.0	0.6840525873814075	0.0019423500903577378	3.131954888369442	16.0	0.1162903796033536	False	False										ELAVL2	-
chr9	ENSG00000107105.10	23610740	-0.0298252566875411	0.037821378521381004	False	False	23610764	GT	AC	-0.11548364095345168	0.06136685857048312	0.060963920943976575	12.0	1.8818568139806688	0.0019423500903577378	3.131954888369442	16.0	0.1162903796033536	False	False										ELAVL2	-
chr9	ENSG00000107105.10	23611934	-0.0141407278924635	0.0279079923201891	False	False	23611971	GT	AC	-0.07300902706076384	0.06185186030308601	0.2389257678492755	14.0	1.1803853061654987	0.0019423500903577378	3.131954888369442	16.0	0.1162903796033536	False	False										ELAVL2	-
chr9	ENSG00000107105.10	23613749	-0.00641365741777316	0.0277296720312543	False	False	23613759	A	T	-0.02607433849312616	0.06521062858389734	0.6896316781714736	39.0	0.39984798581691294	0.0019423500903577378	3.131954888369442	16.0	0.1162903796033536	False	False										ELAVL2	-
chr9	ENSG00000107105.10	23622740	-0.006189520717084561	0.0242035288841861	False	False	23622751	A	T	-0.028115946061485927	0.06881562334930147	0.6832701632340712	63.0	0.40856922735077317	0.0019423500903577378	3.131954888369442	16.0	0.1162903796033536	False	False										ELAVL2	-
chr9	ENSG00000107105.10	23639011	-0.0027562276022790005	0.0260630209630178	False	False	23639063	AAAT	ATTT	-0.04112640223001698	0.0635746435283403	0.5182977157019241	27.0	0.6468994546809161	0.0019423500903577378	3.131954888369442	16.0	0.1162903796033536	False	False										ELAVL2	-
chr9	ENSG00000107105.10	23640548	0.0113941395951709	0.0269771313627025	False	False	23640568	AT	AT						0.0019423500903577378	3.131954888369442	16.0	0.1162903796033536	False	False										ELAVL2	-
chr9	ENSG00000107105.10	23700880	-0.00847305980937637	0.0287294829764509	False	False	23700891	A	T	-0.0044490102357952754	0.06622596241536824	0.946497879848036	46.0	0.06717924622810538	0.0019423500903577378	3.131954888369442	16.0	0.1162903796033536	False	False										ELAVL2	-
chr9	ENSG00000107105.10	23709450	-0.0126050126436273	0.0332137925341675	False	False	23709461	T	A	-0.07381345564655843	0.06450816735827053	0.25366475343654965	35.0	1.1442497697478748	0.0019423500903577378	3.131954888369442	16.0	0.1162903796033536	False	False										ELAVL2	-
chr9	ENSG00000107105.10	23739784	0.0206451811707826	0.0287726068136006	False	False	23739802	AC	GT	0.0883229487057905	0.061538762585085324	0.1524111558093895	12.0	1.4352408952596756	0.0019423500903577378	3.131954888369442	16.0	0.1162903796033536	False	False										ELAVL2	-
chr9	ENSG00000107105.10	23752461	0.0243836629602349	0.0360224668908479	False	False	23752481	T	A	0.1552514985090673	0.06660251743162872	0.020657524043108482	54.0	2.331015470525447	0.0019423500903577378	3.131954888369442	16.0	0.1162903796033536	False	False										ELAVL2	-
chr9	ENSG00000107105.10	23754444	0.0228140422134244	0.0336465217815998	False	False	23754466	T	A	0.10603866642464987	0.06418579156190772	0.0998303556162121	34.0	1.6520582490966822	0.0019423500903577378	3.131954888369442	16.0	0.1162903796033536	False	False										ELAVL2	-
chr9	ENSG00000107105.10	23787563	-0.0573879885801328	0.0419898710038824	False	False	23787580	A	T	-0.17328680275056246	0.0646599754949079	0.00789067736906542	42.0	2.6799701271802854	0.0019423500903577378	3.131954888369442	16.0	0.1162903796033536	False	False										ELAVL2	-
chr9	ENSG00000107105.10	23804156	0.0821959547163404	0.043916864496381006	False	False	23804182	ATTT	AAAT	0.1711580727559466	0.06688269234386014	0.01117549354131519	57.0	2.559078690731848	0.0019423500903577378	3.131954888369442	16.0	0.1162903796033536	False	False										ELAVL2	-
chr9	ENSG00000107105.10	23821755	0.0594702279707212	0.0325618765532832	False	False	23821777	CCGCG	CGCGG	0.05028137116918074	0.061938921021915005	0.4176549527724409	14.0	0.8117895878649608	0.0019423500903577378	3.131954888369442	16.0	0.1162903796033536	False	False										ELAVL2	-
chr9	ENSG00000107105.10	23850840	-0.0267807713648404	0.0370311047159258	False	False	23850864	AC	GT	-0.14370794578960253	0.060226363930466	0.017716070693595362	4.0	2.386130199650102	0.0019423500903577378	3.131954888369442	16.0	0.1162903796033536	False	False										ELAVL2	-
chr9	ENSG00000107105.10	23869522	0.0121563071238158	0.0256446824161139	False	False	23869532	A	T						0.0019423500903577378	3.131954888369442	16.0	0.1162903796033536	False	False										ELAVL2	-
chr9	ENSG00000107130.6	132854899	0.0041546147884574	0.025543186228012	False	False	132854912	T	A	0.04096738525581894	0.06436158467863913	0.5250421502812036	33.0	0.6365192134465195	0.04961745077806387	1.9723130441226073	20.0	1.0	False	False										NCS1	+
chr9	ENSG00000107130.6	132861293	-0.00466865622335539	0.0234926901744927	False	False	132861303	A	T	-0.06941083215795403	0.06399531028275246	0.27916324696992634	31.0	1.0846237302588893	0.04961745077806387	1.9723130441226073	20.0	1.0	False	False										NCS1	+
chr9	ENSG00000107130.6	132877749	0.00406815028852149	0.0298072371941178	False	False	132877759	A	T	-0.013015793267120471	0.062494705685937776	0.8351834968169649	18.0	0.20827033465091133	0.04961745077806387	1.9723130441226073	20.0	1.0	False	False										NCS1	+
chr9	ENSG00000107130.6	132883461	-0.00423894745357955	0.0309099620194473	False	False	132883501	AAAAC	GTTTT	0.034100171484614555	0.06116341402034733	0.5776354554943649	7.0	0.5575256389918064	0.04961745077806387	1.9723130441226073	20.0	1.0	False	False										NCS1	+
chr9	ENSG00000107130.6	132884162	0.0161781868031482	0.0424847712377678	False	False	132884187	T	A	0.04095610352712455	0.0614941053341539	0.50598193932035	10.0	0.6660167394024592	0.04961745077806387	1.9723130441226073	20.0	1.0	False	False										NCS1	+
chr9	ENSG00000107130.6	132907728	0.000416478767292412	0.0328761612241611	False	False	132907751	GTTT	AAAC	-0.06320331624093213	0.060624223381221115	0.29808946412144843	3.0	1.0425422828675759	0.04961745077806387	1.9723130441226073	20.0	1.0	False	False										NCS1	+
chr9	ENSG00000107130.6	132910708	0.0113637460680939	0.025039514103255	False	False	132910720	T	A	0.034539739196309566	0.06647932030632157	0.603881444451694	48.0	0.5195561422282645	0.04961745077806387	1.9723130441226073	20.0	1.0	False	False										NCS1	+
chr9	ENSG00000107130.6	132912626	0.000225852009274236	0.0188520513897886	False	False	132912668	GTTTT	AAAAC	-0.06255045248290769	0.0652440337153155	0.33869170639840473	40.0	0.9587152866090266	0.04961745077806387	1.9723130441226073	20.0	1.0	False	False										NCS1	+
chr9	ENSG00000107130.6	132925893	0.0119082769113082	0.0220336736353166	False	False	132925907	T	A	0.06003298376029021	0.0639029759197243	0.348434152120193	30.0	0.9394395628101011	0.04961745077806387	1.9723130441226073	20.0	1.0	False	False										NCS1	+
chr9	ENSG00000107130.6	132932266	0.0288435763228289	0.0309799279722808	True	False	132932316	GT	AC	0.10054493373231868	0.06123386356089095	0.10178425288009592	10.0	1.6419825221764228	0.04961745077806387	1.9723130441226073	20.0	1.0	False	False										NCS1	+
chr9	ENSG00000107130.6	132932675	-0.0026429742758309898	0.0196958149126184	False	False	132932728	GT	AC	0.030491834295048675	0.06479023191372395	0.6383403249219428	36.0	0.4706239412084873	0.04961745077806387	1.9723130441226073	20.0	1.0	False	False										NCS1	+
chr9	ENSG00000107130.6	132962177	-0.00768305416854088	0.0278242861086175	False	False	132962207	ATTC	AATG	-0.03238922801181558	0.06071380257026976	0.5941428400082606	3.0	0.5334738830487269	0.04961745077806387	1.9723130441226073	20.0	1.0	False	False										NCS1	+
chr9	ENSG00000107130.6	132993631	0.008393556282106059	0.0307159832421908	False	False	132993642	A	T	-0.019894536143180225	0.06578214758779569	0.7625959478929029	43.0	0.30243062704251367	0.04961745077806387	1.9723130441226073	20.0	1.0	False	False										NCS1	+
chr9	ENSG00000107130.6	133016954	-0.0161340040515417	0.0289159464781427	False	False	133016974	T	A	-0.027280340192506927	0.061176229228499426	0.6560089178749096	7.0	0.445930397092833	0.04961745077806387	1.9723130441226073	20.0	1.0	False	False										NCS1	+
chr9	ENSG00000107130.6	133028205	0.00244006321864145	0.0208671807319793	False	False	133028225	AGTGGC	ACTGCC	0.08123482486872632	0.06054490886749465	0.18080723368813692	3.0	1.3417284192550776	0.04961745077806387	1.9723130441226073	20.0	1.0	False	False										NCS1	+
chr9	ENSG00000107130.6	133029232	-0.00312274280209231	0.0187647386079179	False	False	133029242	T	A	0.03503969454277794	0.06451008383082271	0.5875195116325426	34.0	0.5431661604202734	0.04961745077806387	1.9723130441226073	20.0	1.0	False	False										NCS1	+
chr9	ENSG00000107130.6	133043877	4.948608448702029e-05	0.0194401251665351	False	False	133043887	A	T	0.010152047240714843	0.06311618755297575	0.8723433154186979	23.0	0.16084696548241056	0.04961745077806387	1.9723130441226073	20.0	1.0	False	False										NCS1	+
chr9	ENSG00000107130.6	133061788	0.0123541919939285	0.0213319864072338	False	False	133061829	ATCC	ATGG	0.031954490755673366	0.061053527729452266	0.6011389587797327	6.0	0.5233848385841675	0.04961745077806387	1.9723130441226073	20.0	1.0	False	False										NCS1	+
chr9	ENSG00000107130.6	133072746	0.00010123189513662801	0.0169562939142807	False	False	133072764	AG	CT	0.05717774715206241	0.060534710061016836	0.3457295648587209	2.0	0.9445448255129871	0.04961745077806387	1.9723130441226073	20.0	1.0	False	False										NCS1	+
chr9	ENSG00000148358.15	132861293	0.0068215391423087106	0.0190958240125346	False	False	132861303	A	T	0.052263341312536515	0.06406235848218353	0.41540215253155055	31.0	0.81581981292605	0.005293397960108323	2.8142190502599527	26.0	0.3434411663493367	False	False										GPR107	+
chr9	ENSG00000148358.15	132877749	0.0268754888882782	0.0365739109579226	False	False	132877759	A	T	0.1188808245494176	0.062056783144125965	0.056519999686098624	18.0	1.9156781664515004	0.005293397960108323	2.8142190502599527	26.0	0.3434411663493367	False	False										GPR107	+
chr9	ENSG00000148358.15	132883461	-0.0149015403801012	0.0240552540536302	False	False	132883501	AAAAC	GTTTT	-0.02784540106221903	0.061175275710053524	0.6493538947144487	7.0	0.45517409997782693	0.005293397960108323	2.8142190502599527	26.0	0.3434411663493367	False	False										GPR107	+
chr9	ENSG00000148358.15	132884162	-0.0275389121582858	0.0329391448161108	False	False	132884187	T	A	-0.08630323601857344	0.06131611309598569	0.16045158970026388	10.0	1.4075131586288308	0.005293397960108323	2.8142190502599527	26.0	0.3434411663493367	False	False										GPR107	+
chr9	ENSG00000148358.15	132907728	0.0373056551786918	0.0342162825998267	False	False	132907751	GTTT	AAAC	0.10612864616053153	0.06040260711560483	0.08004349330496911	3.0	1.7570209503939362	0.005293397960108323	2.8142190502599527	26.0	0.3434411663493367	False	False										GPR107	+
chr9	ENSG00000148358.15	132910708	0.0725952072662647	0.0391674585529008	True	False	132910720	T	A	0.12931083472096927	0.06596052412972475	0.05117448371929846	48.0	1.9604276410334958	0.005293397960108323	2.8142190502599527	26.0	0.3434411663493367	False	False										GPR107	+
chr9	ENSG00000148358.15	132912626	0.0302997786239848	0.0320193419379953	False	False	132912668	GTTTT	AAAAC	0.006503822556343918	0.06537066242223671	0.9208332504176376	40.0	0.09949145863529685	0.005293397960108323	2.8142190502599527	26.0	0.3434411663493367	False	False										GPR107	+
chr9	ENSG00000148358.15	132925893	0.008002546730529091	0.0212849650478686	False	False	132925907	T	A	0.08476565820372722	0.06378803215225981	0.18513397530185827	30.0	1.328864605846353	0.005293397960108323	2.8142190502599527	26.0	0.3434411663493367	False	False										GPR107	+
chr9	ENSG00000148358.15	132932266	0.0296045756502092	0.0383511651457444	False	False	132932316	GT	AC	0.15232311696123266	0.060827552694607184	0.012877273651503523	10.0	2.5041796063371335	0.005293397960108323	2.8142190502599527	26.0	0.3434411663493367	False	False										GPR107	+
chr9	ENSG00000148358.15	132932675	-0.00670276894559785	0.0189057531338655	False	False	132932728	GT	AC	-0.07095072709515438	0.06465701344725705	0.2736017785423086	36.0	1.0973399993649773	0.005293397960108323	2.8142190502599527	26.0	0.3434411663493367	False	False										GPR107	+
chr9	ENSG00000148358.15	132942275	0.000780502309950109	0.0191200081179731	False	False	132942330	ATCT	AGAT	0.002645496801241773	0.06154553012062136	0.9657464731003668	10.0	0.04298438564192944	0.005293397960108323	2.8142190502599527	26.0	0.3434411663493367	False	False										GPR107	+
chr9	ENSG00000148358.15	132962177	-0.0090152238553897	0.0195716096225298	False	False	132962207	ATTC	AATG	-0.051194868066920314	0.06066601708609867	0.3994804773249481	3.0	0.8438804873948347	0.005293397960108323	2.8142190502599527	26.0	0.3434411663493367	False	False										GPR107	+
chr9	ENSG00000148358.15	132993631	0.0107889734686319	0.0249957132738388	False	False	132993642	A	T	0.06400225276919068	0.06566027321724345	0.3307046617085386	43.0	0.9747484991028433	0.005293397960108323	2.8142190502599527	26.0	0.3434411663493367	False	False										GPR107	+
chr9	ENSG00000148358.15	132718115	-0.0049682375089555204	0.0190680149608997	False	False	132718142	AC	GT	0.02771747407666036	0.06479546817430806	0.6692063204114903	36.0	0.42776871373313985	0.005293397960108323	2.8142190502599527	26.0	0.3434411663493367	False	False										GPR107	+
chr9	ENSG00000148358.15	132720711	0.00259814404640557	0.0226244430263725	False	False	132720729	A	T	0.07945808823365365	0.06077829820252451	0.1922125401295003	5.0	1.3073430909316452	0.005293397960108323	2.8142190502599527	26.0	0.3434411663493367	False	False										GPR107	+
chr9	ENSG00000148358.15	132727963	-0.00848948258098228	0.0231606115478584	False	False	132728003	AC	GT	-0.1012780914903814	0.0633013085225277	0.11089087907727016	27.0	1.599936776256979	0.005293397960108323	2.8142190502599527	26.0	0.3434411663493367	False	False										GPR107	+
chr9	ENSG00000148358.15	132729012	0.0005250178632168269	0.0183185501651338	False	False	132729043	AAC	GTT	-0.03576273726209837	0.06093207341861232	0.5577443509265154	5.0	0.5869279552724735	0.005293397960108323	2.8142190502599527	26.0	0.3434411663493367	False	False										GPR107	+
chr9	ENSG00000148358.15	132737138	-0.00163458941993525	0.0201246755479489	False	False	132737180	A	T	-0.06925594361401521	0.06635929336100764	0.2977619373822369	48.0	1.0436510111289043	0.005293397960108323	2.8142190502599527	26.0	0.3434411663493367	False	False										GPR107	+
chr9	ENSG00000148358.15	132795020	0.00578992217879522	0.0266263311375974	False	False	132795031	T	A						0.005293397960108323	2.8142190502599527	26.0	0.3434411663493367	False	False										GPR107	+
chr9	ENSG00000148358.15	132806740	-0.0159093708943113	0.0326652814995408	False	False	132806757	A	T	-0.13943980269386513	0.061176647662144965	0.0234538980041278	12.0	2.2792978697351542	0.005293397960108323	2.8142190502599527	26.0	0.3434411663493367	False	False										GPR107	+
chr9	ENSG00000148358.15	132809931	-0.00560491565663317	0.0194486869473546	False	False	132809941	T	A	-0.0605980641591535	0.06351154297904911	0.3409522874481178	27.0	0.954126782577827	0.005293397960108323	2.8142190502599527	26.0	0.3434411663493367	False	False										GPR107	+
chr9	ENSG00000148358.15	132813094	-0.00305928843915601	0.0167746450541919	False	False	132813123	T	A	0.020771131253960972	0.06200398746812837	0.7378976850418666	14.0	0.3349967010531034	0.005293397960108323	2.8142190502599527	26.0	0.3434411663493367	False	False										GPR107	+
chr9	ENSG00000148358.15	132817583	-0.0102367292732934	0.0289015696354178	False	False	132817598	A	T	-0.02865794395611025	0.06072072426412125	0.6373328861323583	3.0	0.47196314443574083	0.005293397960108323	2.8142190502599527	26.0	0.3434411663493367	False	False										GPR107	+
chr9	ENSG00000148358.15	132818226	-0.0006518039008225281	0.0160869805021783	False	False	132818253	AAAT	ATTT	-0.017791362249816603	0.0607360591700099	0.7698004769215301	3.0	0.2929291510339146	0.005293397960108323	2.8142190502599527	26.0	0.3434411663493367	False	False										GPR107	+
chr9	ENSG00000148358.15	132818730	-0.0233034098372352	0.0307476960408857	False	False	132818758	AAAT	ATTT	-0.1105591992168003	0.060710244760768785	0.06970716121196231	6.0	1.82109625241116	0.005293397960108323	2.8142190502599527	26.0	0.3434411663493367	False	False										GPR107	+
chr9	ENSG00000148358.15	132828665	-0.00658067357953646	0.027212752696985	False	False	132828704	ATG	ATC	-0.010759244931190624	0.06074215782066333	0.8595387645479378	3.0	0.17712977801935337	0.005293397960108323	2.8142190502599527	26.0	0.3434411663493367	False	False										GPR107	+
chr9	ENSG00000187239.12	132854899	-0.0236257893677831	0.0313832057849652	False	False	132854912	T	A	-0.08489278276954337	0.06418312802412454	0.1872005052993361	33.0	1.3226650894552021	0.0037365418606576757	2.925145041348303	42.0	0.3750640366212566	False	False										FNBP1	-
chr9	ENSG00000187239.12	132861293	-0.00197238217169878	0.0133900853760045	False	False	132861303	A	T	-0.08535566173815684	0.06391591734263043	0.18298300803157225	31.0	1.335436700072622	0.0037365418606576757	2.925145041348303	42.0	0.3750640366212566	False	False										FNBP1	-
chr9	ENSG00000187239.12	132877749	0.0112289736644643	0.0279614203526629	False	False	132877759	A	T	0.10403393256414802	0.06216085927087803	0.09542581208740107	18.0	1.6736244283689827	0.0037365418606576757	2.925145041348303	42.0	0.3750640366212566	False	False										FNBP1	-
chr9	ENSG00000187239.12	132883461	-0.000913257110390599	0.018098263168196998	False	False	132883501	AAAAC	GTTTT	0.020069996482318254	0.061186679269302525	0.7431592722366646	7.0	0.3280125138673347	0.0037365418606576757	2.925145041348303	42.0	0.3750640366212566	False	False										FNBP1	-
chr9	ENSG00000187239.12	132884162	-0.00971032111621207	0.0216756824572943	False	False	132884187	T	A	-0.04002208495397085	0.06149643475487315	0.5157394619529607	10.0	0.6508033370308413	0.0037365418606576757	2.925145041348303	42.0	0.3750640366212566	False	False										FNBP1	-
chr9	ENSG00000187239.12	132551426	0.0340845966603242	0.0315465896331548	False	False	132551436	T	A	0.02636797105574103	0.06548939992537277	0.6875898836458504	41.0	0.40262960243624407	0.0037365418606576757	2.925145041348303	42.0	0.3750640366212566	False	False										FNBP1	-
chr9	ENSG00000187239.12	132553400	-0.0189287367641453	0.0245186591148708	False	False	132553440	AAAG	CTTT	-0.03162302682693574	0.06234708871707927	0.6124428725849194	17.0	0.5072093577686647	0.0037365418606576757	2.925145041348303	42.0	0.3750640366212566	False	False										FNBP1	-
chr9	ENSG00000187239.12	132555547	0.0240671714828844	0.0259283252773594	False	False	132555567	AAAC	GTTT	0.03466092302907346	0.060709173650842586	0.5685176050960705	3.0	0.5709338629515739	0.0037365418606576757	2.925145041348303	42.0	0.3750640366212566	False	False										FNBP1	-
chr9	ENSG00000187239.12	132558328	0.0153031610718046	0.023230843599327998	False	False	132558339	T	A	0.02478456971665604	0.06480046053316871	0.7024502448961428	36.0	0.3824752094774054	0.0037365418606576757	2.925145041348303	42.0	0.3750640366212566	False	False										FNBP1	-
chr9	ENSG00000187239.12	132567701	7.36097240838249e-05	0.0201161289773782	False	False	132567722	A	T	0.010731055355787463	0.06681146329046529	0.8725398372320605	50.0	0.1606169783938694	0.0037365418606576757	2.925145041348303	42.0	0.3750640366212566	False	False										FNBP1	-
chr9	ENSG00000187239.12	132582412	-0.0144492778782308	0.0229725122919688	False	False	132582422	T	A	-0.03690216155467958	0.06307644860339481	0.5590472686318899	23.0	0.5850386692933357	0.0037365418606576757	2.925145041348303	42.0	0.3750640366212566	False	False										FNBP1	-
chr9	ENSG00000187239.12	132586886	-0.00543368854371162	0.020129774537898	False	False	132586914	AAT	ATT	0.025235435342538658	0.06507372522967513	0.6985153542381255	38.0	0.38779761345260616	0.0037365418606576757	2.925145041348303	42.0	0.3750640366212566	False	False										FNBP1	-
chr9	ENSG00000187239.12	132589163	0.007322339174592921	0.0175335651800881	False	False	132589173	A	T	0.031499999769320434	0.061168636244234825	0.6070001854650358	7.0	0.5149697901314471	0.0037365418606576757	2.925145041348303	42.0	0.3750640366212566	False	False										FNBP1	-
chr9	ENSG00000187239.12	132612302	0.0789480430298342	0.0431994206759084	False	False	132612312	T	A	0.10573726395498262	0.06289100511237879	0.0939577202656013	24.0	1.6812780105206242	0.0037365418606576757	2.925145041348303	42.0	0.3750640366212566	False	False										FNBP1	-
chr9	ENSG00000187239.12	132614086	0.161085422261274	0.0874200564819924	False	False	132614096	T	A						0.0037365418606576757	2.925145041348303	42.0	0.3750640366212566	False	False										FNBP1	-
chr9	ENSG00000187239.12	132622609	-0.0535209419893309	0.0379093778743395	False	False	132622625	A	T	-0.03794689298683519	0.06661865048543562	0.5695080167986573	49.0	0.5696136548898009	0.0037365418606576757	2.925145041348303	42.0	0.3750640366212566	False	False										FNBP1	-
chr9	ENSG00000187239.12	132625187	-0.0429564772715149	0.0342270768085451	False	False	132625206	AAT	ATT	-0.031392834422558635	0.062106350745184224	0.6136593544303524	15.0	0.5054689906248092	0.0037365418606576757	2.925145041348303	42.0	0.3750640366212566	False	False										FNBP1	-
chr9	ENSG00000187239.12	132654646	0.0413731305676917	0.047893401641857	False	False	132654696	AC	GT	0.07253568629087721	0.06576435449900593	0.27119570706912605	44.0	1.102963555918026	0.0037365418606576757	2.925145041348303	42.0	0.3750640366212566	False	False										FNBP1	-
chr9	ENSG00000187239.12	132669860	0.0634779613321571	0.0325893414717032	False	False	132669905	GT	AC	0.08218005558654587	0.06629400987581771	0.21639787574291547	48.0	1.23963018288509	0.0037365418606576757	2.925145041348303	42.0	0.3750640366212566	False	False										FNBP1	-
chr9	ENSG00000187239.12	132673127	0.0159502134711627	0.0277100005911647	False	False	132673154	GT	AC	0.04585447665317801	0.0612494396773776	0.4547288232448602	8.0	0.7486513655424394	0.0037365418606576757	2.925145041348303	42.0	0.3750640366212566	False	False										FNBP1	-
chr9	ENSG00000187239.12	132676167	0.00539452264209605	0.0185419092071847	False	False	132676177	T	A	0.013623734283560934	0.06311358236024422	0.8292717415055775	23.0	0.21586057666317224	0.0037365418606576757	2.925145041348303	42.0	0.3750640366212566	False	False										FNBP1	-
chr9	ENSG00000187239.12	132679299	-0.0021926408490315	0.0544786991760412	False	False	132679309	T	A						0.0037365418606576757	2.925145041348303	42.0	0.3750640366212566	False	False										FNBP1	-
chr9	ENSG00000187239.12	132690940	-0.00319458691299059	0.0184587447954935	False	False	132690974	A	T	-0.0446575761717973	0.06516772797747843	0.4938481060299416	39.0	0.6852713384028164	0.0037365418606576757	2.925145041348303	42.0	0.3750640366212566	False	False										FNBP1	-
chr9	ENSG00000187239.12	132694492	-0.00416855240965323	0.0204456374510633	False	False	132694514	A	T	-0.07384452821453448	0.06590144108703819	0.26366181511978304	45.0	1.1205297941361494	0.0037365418606576757	2.925145041348303	42.0	0.3750640366212566	False	False										FNBP1	-
chr9	ENSG00000187239.12	132696857	-0.0009191498273598	0.0220331730300571	False	False	132696868	T	A	0.0224373031935095	0.0665022644975211	0.7361348847880552	48.0	0.33739156648336177	0.0037365418606576757	2.925145041348303	42.0	0.3750640366212566	False	False										FNBP1	-
chr9	ENSG00000187239.12	132697755	0.00244697808853391	0.016714009100676	False	False	132697778	CTTTT	AAAAG	-0.012416693617125187	0.06085337039022929	0.8384737437528342	4.0	0.20404282519606884	0.0037365418606576757	2.925145041348303	42.0	0.3750640366212566	False	False										FNBP1	-
chr9	ENSG00000187239.12	132698863	-0.0177607046091702	0.0359151280681726	False	False	132698876	A	T	-0.0901870141375492	0.06455621947271281	0.16370553725824707	36.0	1.397030601763634	0.0037365418606576757	2.925145041348303	42.0	0.3750640366212566	False	False										FNBP1	-
chr9	ENSG00000187239.12	132705114	0.0041942125149355795	0.0200995483179553	False	False	132705134	T	A	0.04309666014654533	0.0660204638740853	0.5145546347431739	45.0	0.6527772999102155	0.0037365418606576757	2.925145041348303	42.0	0.3750640366212566	False	False										FNBP1	-
chr9	ENSG00000187239.12	132708448	0.0347199891748473	0.0343762084232972	False	False	132708463	A	T	0.09086640055215996	0.06094583145487024	0.13715845963022474	7.0	1.4909370892650073	0.0037365418606576757	2.925145041348303	42.0	0.3750640366212566	False	False										FNBP1	-
chr9	ENSG00000187239.12	132709720	0.0144250185857528	0.0382153702843152	False	False	132709756	A	T	0.11112108777153508	0.06777706629526609	0.1025697191173844	59.0	1.6395086693107042	0.0037365418606576757	2.925145041348303	42.0	0.3750640366212566	False	False										FNBP1	-
chr9	ENSG00000187239.12	132713698	0.00734380319972035	0.035327519321574	False	False	132713739	ATTT	AAAT	0.006441238409951597	0.061197736563360326	0.916254173622109	7.0	0.10525288632664935	0.0037365418606576757	2.925145041348303	42.0	0.3750640366212566	False	False										FNBP1	-
chr9	ENSG00000187239.12	132718115	0.0025788603461680396	0.021428249495943998	False	False	132718142	AC	GT	0.08842473578516688	0.06456646195068373	0.17212917295845012	36.0	1.369514963553466	0.0037365418606576757	2.925145041348303	42.0	0.3750640366212566	False	False										FNBP1	-
chr9	ENSG00000187239.12	132720711	0.00227242378319274	0.0279140257569552	False	False	132720729	A	T	0.027425618079188325	0.0609481416312345	0.6530852164662379	5.0	0.44998284353157925	0.0037365418606576757	2.925145041348303	42.0	0.3750640366212566	False	False										FNBP1	-
chr9	ENSG00000187239.12	132727963	-0.00755958362245104	0.0243229222794393	False	False	132728003	AC	GT	-0.03475213940200759	0.06359004227826362	0.5852136536773256	27.0	0.5465028510271424	0.0037365418606576757	2.925145041348303	42.0	0.3750640366212566	False	False										FNBP1	-
chr9	ENSG00000187239.12	132729012	-0.0300312024355608	0.0420607324131198	False	False	132729043	AAC	GTT	-0.0983467760564256	0.06067550082319988	0.10621823309175578	5.0	1.62086467721123	0.0037365418606576757	2.925145041348303	42.0	0.3750640366212566	False	False										FNBP1	-
chr9	ENSG00000187239.12	132737138	0.00371040644168701	0.0226515505023652	False	False	132737180	A	T	0.054654272239501665	0.0664195871035034	0.4114528531922279	48.0	0.8228637759270088	0.0037365418606576757	2.925145041348303	42.0	0.3750640366212566	False	False										FNBP1	-
chr9	ENSG00000187239.12	132795020	0.00454159665835757	0.0273802625958181	False	False	132795031	T	A						0.0037365418606576757	2.925145041348303	42.0	0.3750640366212566	False	False										FNBP1	-
chr9	ENSG00000187239.12	132806740	-0.0202796957020304	0.0354014129549714	False	False	132806757	A	T	-0.022744273698876605	0.061764224742712974	0.7129890308745854	12.0	0.3682434903638939	0.0037365418606576757	2.925145041348303	42.0	0.3750640366212566	False	False										FNBP1	-
chr9	ENSG00000187239.12	132809931	0.0173125147665346	0.0343777994211865	False	False	132809941	T	A	0.08367343084905941	0.06340534585087773	0.1881707566324597	27.0	1.3196589297982846	0.0037365418606576757	2.925145041348303	42.0	0.3750640366212566	False	False										FNBP1	-
chr9	ENSG00000187239.12	132813094	-0.0068604987696666295	0.0274812145733816	False	False	132813123	T	A	-0.08322655409539931	0.061802207475306285	0.17926250200325378	14.0	1.346659892830743	0.0037365418606576757	2.925145041348303	42.0	0.3750640366212566	False	False										FNBP1	-
chr9	ENSG00000187239.12	132817583	0.0195150040986825	0.038669401967833	False	False	132817598	A	T	0.09412176950143793	0.060476005198912476	0.1207921561701997	3.0	1.5563489881955777	0.0037365418606576757	2.925145041348303	42.0	0.3750640366212566	False	False										FNBP1	-
chr9	ENSG00000187239.12	132818226	-0.0118252502789872	0.0268188701435212	False	False	132818253	AAAT	ATTT	-0.1195715289257576	0.0603098594703811	0.04841960287308613	3.0	1.9826199227753236	0.0037365418606576757	2.925145041348303	42.0	0.3750640366212566	False	False										FNBP1	-
chr9	ENSG00000187239.12	132818730	-0.0105886446611969	0.0241760969948482	False	False	132818758	AAAT	ATTT	-0.03695202995484169	0.061043003788319575	0.545462558067464	6.0	0.6053442272103976	0.0037365418606576757	2.925145041348303	42.0	0.3750640366212566	False	False										FNBP1	-
chr9	ENSG00000187239.12	132828665	0.0335269043841455	0.0468534974403067	False	False	132828704	ATG	ATC	0.12082271653332098	0.06030065726265471	0.04610057338780167	3.0	2.003671635071027	0.0037365418606576757	2.925145041348303	42.0	0.3750640366212566	False	False										FNBP1	-
chr9	ENSG00000196979.1	132854899	-0.0083366452641485	0.0413980723405799	False	False	132854912	T	A										False	False										AL360004.1	-
chr9	ENSG00000196979.1	132861293	0.00550131875209446	0.0387059657771103	False	False	132861303	A	T										False	False										AL360004.1	-
chr9	ENSG00000196979.1	132877749	0.0141465925449858	0.0423892388764647	False	False	132877759	A	T										False	False										AL360004.1	-
chr9	ENSG00000196979.1	132883461	0.0024832563931683	0.0375133360804084	False	False	132883501	AAAAC	GTTTT										False	False										AL360004.1	-
chr9	ENSG00000196979.1	132884162	-0.00582892080350726	0.0364218321216465	False	False	132884187	T	A										False	False										AL360004.1	-
chr9	ENSG00000196979.1	132907728	-0.0187000053946527	0.0461879260727229	True	False	132907751	GTTT	AAAC										False	False										AL360004.1	-
chr9	ENSG00000196979.1	132910708	-0.0128097603978965	0.0475645620611835	False	False	132910720	T	A										False	False										AL360004.1	-
chr9	ENSG00000196979.1	132912626	-0.008210308088136291	0.0433463865172584	False	False	132912668	GTTTT	AAAAC										False	False										AL360004.1	-
chr9	ENSG00000196979.1	132925893	-0.00402570242391656	0.0369739387554144	False	False	132925907	T	A										False	False										AL360004.1	-
chr9	ENSG00000196979.1	132932266	-0.0096739935519513	0.0423597248250263	False	False	132932316	GT	AC										False	False										AL360004.1	-
chr9	ENSG00000196979.1	132932675	0.014991789047731999	0.0453012506427087	False	False	132932728	GT	AC										False	False										AL360004.1	-
chr9	ENSG00000196979.1	132942275	0.00121871186550028	0.0371572066870007	False	False	132942330	ATCT	AGAT										False	False										AL360004.1	-
chr9	ENSG00000196979.1	132962177	0.016090458678753	0.0430656420397859	False	False	132962207	ATTC	AATG										False	False										AL360004.1	-
chr9	ENSG00000196979.1	132993631	-0.00497577298932922	0.0396377302151964	False	False	132993642	A	T										False	False										AL360004.1	-
chr9	ENSG00000196979.1	132806740	0.00109045589985085	0.0365744921526592	False	False	132806757	A	T										False	False										AL360004.1	-
chr9	ENSG00000196979.1	132813094	-0.00754985772742985	0.0449306388303896	False	False	132813123	T	A										False	False										AL360004.1	-
chr9	ENSG00000196979.1	132818226	0.0024292860417736897	0.0378411325468939	False	False	132818253	AAAT	ATTT										False	False										AL360004.1	-
chr9	ENSG00000196979.1	132818730	-0.00643365683741755	0.0388385754984425	False	False	132818758	AAAT	ATTT										False	False										AL360004.1	-
chr9	ENSG00000148357.12	132962177	0.00174624594067693	0.0298333032791456	False	False	132962207	ATTC	AATG	-0.038546229784188014	0.060700528827080075	0.5259492177804462	3.0	0.6350229648574585	0.03480401318711383	2.122690533183918	22.0	1.0	False	False										HMCN2	+
chr9	ENSG00000148357.12	132993631	-0.0118466613394448	0.0293979188977409	False	False	132993642	A	T	0.04516537092865256	0.06572802710121846	0.4926740709002817	43.0	0.6871554330864024	0.03480401318711383	2.122690533183918	22.0	1.0	False	False										HMCN2	+
chr9	ENSG00000148357.12	133016954	0.0255885617360907	0.0286687612243666	False	False	133016974	T	A	0.09341014990087254	0.060931426548060025	0.1264506818135624	7.0	1.5330373042750727	0.03480401318711383	2.122690533183918	22.0	1.0	False	False										HMCN2	+
chr9	ENSG00000148357.12	133028205	0.0310895116499717	0.0450240523091521	False	False	133028225	AGTGGC	ACTGCC	0.03654597919463922	0.06070509414676754	0.547660895876066	3.0	0.6020249158378951	0.03480401318711383	2.122690533183918	22.0	1.0	False	False										HMCN2	+
chr9	ENSG00000148357.12	133029232	0.0249581254408682	0.0463469944593098	False	False	133029242	T	A	0.014923272219091297	0.06454253429413404	0.8173439301934509	34.0	0.23121608691537857	0.03480401318711383	2.122690533183918	22.0	1.0	False	False										HMCN2	+
chr9	ENSG00000148357.12	133043877	0.0449342136351229	0.0365383721676841	False	False	133043887	A	T	0.03403940151590127	0.0630828620675318	0.5899524882431246	23.0	0.5395982426964272	0.03480401318711383	2.122690533183918	22.0	1.0	False	False										HMCN2	+
chr9	ENSG00000148357.12	133061788	-0.00182243854631612	0.0206761316493509	False	False	133061829	ATCC	ATGG	-0.05927504643049618	0.060977316215138425	0.3318855106556261	6.0	0.9720835567994441	0.03480401318711383	2.122690533183918	22.0	1.0	False	False										HMCN2	+
chr9	ENSG00000148357.12	133072746	-0.0310023897380413	0.0398264265132799	False	False	133072764	AG	CT	-0.06365532148674853	0.06051093727238423	0.293749768207958	2.0	1.0519638986950435	0.03480401318711383	2.122690533183918	22.0	1.0	False	False										HMCN2	+
chr9	ENSG00000148357.12	133360187	0.00522095682078278	0.0173590754998175	False	False	133360232	AC	GT	0.012083216317177329	0.06441095999246693	0.8513514771941051	33.0	0.1875956563695138	0.03480401318711383	2.122690533183918	22.0	1.0	False	False										HMCN2	+
chr9	ENSG00000148357.12	133363145	-0.0275942078221207	0.0341829569421649	False	False	133363156	T	A	-0.10525066439357024	0.0650089506541087	0.10679035658204196	40.0	1.6190180480465606	0.03480401318711383	2.122690533183918	22.0	1.0	False	False										HMCN2	+
chr9	ENSG00000148357.12	133376666	-0.00294338489303645	0.0277986573493198	False	False	133376711	GT	AC	-0.08421150034654654	0.06570382899335947	0.20124430580461616	44.0	1.2816832996910665	0.03480401318711383	2.122690533183918	22.0	1.0	False	False										HMCN2	+
chr9	ENSG00000148357.12	133381130	0.00583325958183721	0.0209383801018121	False	False	133381146	AAC	GTT	0.04471594917769913	0.06102362167694905	0.4643424240374788	6.0	0.7327645909713361	0.03480401318711383	2.122690533183918	22.0	1.0	False	False										HMCN2	+
chr9	ENSG00000148357.12	133384836	-0.0128029965470592	0.0282808527319914	False	False	133384864	ATTT	AAAT						0.03480401318711383	2.122690533183918	22.0	1.0	False	False										HMCN2	+
chr9	ENSG00000148357.12	133392068	0.0254156379822591	0.0267320729421444	False	False	133392118	AAAT	ATTT	0.06899288506849742	0.06128313448957747	0.26126642392363497	9.0	1.1258054217222058	0.03480401318711383	2.122690533183918	22.0	1.0	False	False										HMCN2	+
chr9	ENSG00000148357.12	133394104	0.003967156576153879	0.0168481267598407	False	False	133394139	AC	GT	0.015828890135020764	0.0650863001491584	0.8080628854242758	38.0	0.24319849336566476	0.03480401318711383	2.122690533183918	22.0	1.0	False	False										HMCN2	+
chr9	ENSG00000148357.12	133406187	-0.0161988659174503	0.0326889468205183	False	False	133406213	T	A	0.02336002557854451	0.06535420615048204	0.7210866854173881	40.0	0.35743721719695637	0.03480401318711383	2.122690533183918	22.0	1.0	False	False										HMCN2	+
chr9	ENSG00000148357.12	133226122	0.0509143401714154	0.0342931082440181	True	False	133226138	AT	AT	0.06690719150760573	0.06310383277502453	0.2900443881486009	24.0	1.0602714378085527	0.03480401318711383	2.122690533183918	22.0	1.0	False	False										HMCN2	+
chr9	ENSG00000148357.12	133245455	0.0323009735311513	0.0504666346452974	False	False	133245479	CCCT	AGGG	0.10055564426984903	0.06054959896510548	0.09793142151385402	4.0	1.6607152811664185	0.03480401318711383	2.122690533183918	22.0	1.0	False	False										HMCN2	+
chr9	ENSG00000148357.12	133264060	-0.00303167773428802	0.0260299212668035	False	False	133264070	C	G	0.02117816612373155	0.062003457883710575	0.7329547182954363	14.0	0.34156427474499673	0.03480401318711383	2.122690533183918	22.0	1.0	False	False										HMCN2	+
chr9	ENSG00000148357.12	133310325	-0.000711757447843567	0.0170055587536444	False	False	133310342	T	A	0.051311210446538934	0.062296116000947824	0.41089289187197175	17.0	0.8236662851622762	0.03480401318711383	2.122690533183918	22.0	1.0	False	False										HMCN2	+
chr9	ENSG00000148357.12	133317579	-0.00149559170054075	0.0238344176325816	False	False	133317595	AAAC	GTTT	-0.08040010232239812	0.060773692690352175	0.1869779700812324	5.0	1.3229425227136418	0.03480401318711383	2.122690533183918	22.0	1.0	False	False										HMCN2	+
chr9	ENSG00000148357.12	133323810	-0.0406389698915013	0.0349862882008192	False	False	133323832	AC	GT	-0.03213280352395904	0.06930171919479541	0.6433723862678273	66.0	0.4636653159157446	0.03480401318711383	2.122690533183918	22.0	1.0	False	False										HMCN2	+
chr9	ENSG00000107147.7	138494627	-0.00261328967217382	0.0170089938568554	False	False	138494638	A	T	0.03141724083045225	0.06259151596266314	0.6161422209878561	19.0	0.5019408836365801	0.21738702480133368	1.2364144416016678	11.0	1.0	False	False										KCNT1	+
chr9	ENSG00000107147.7	138515006	0.0021624057437073	0.0226489986863025	False	False	138515017	T	A	0.023032618716726516	0.06549479874755737	0.7254028662244272	41.0	0.3516709594834127	0.21738702480133368	1.2364144416016678	11.0	1.0	False	False										KCNT1	+
chr9	ENSG00000107147.7	138542574	0.0153366522403086	0.0246275529893283	False	False	138542615	GT	AC	0.05509936172439679	0.06076561102080447	0.3653462777136335	4.0	0.9067523686305448	0.21738702480133368	1.2364144416016678	11.0	1.0	False	False										KCNT1	+
chr9	ENSG00000107147.7	138652874	0.001336053198621	0.0169384836174555	False	False	138652885	T	A	0.03770076741034538	0.06358324111871476	0.5537667357962472	27.0	0.5929356029516516	0.21738702480133368	1.2364144416016678	11.0	1.0	False	False										KCNT1	+
chr9	ENSG00000107147.7	138665881	-0.00503737581735306	0.0168412073525118	False	False	138665919	GT	AC	-0.019207763111030233	0.06212551319167691	0.7574356644890401	15.0	0.30917673149464686	0.21738702480133368	1.2364144416016678	11.0	1.0	False	False										KCNT1	+
chr9	ENSG00000107147.7	138678017	0.0556514389573314	0.0348014063423691	True	False	138678040	CCCTG	AGGGC	0.07531154274115986	0.06091124481173181	0.21738702480133368	6.0	1.2364144416016678	0.21738702480133368	1.2364144416016678	11.0	1.0	True	False	138529896.0	0.16331287637379202	0.33934761156279725	chr9:138529896						KCNT1	+
chr9	ENSG00000107147.7	138718041	0.00154965638692783	0.0190023194863442	False	False	138718061	AC	GT	-0.0072559827229721685	0.06154412529858475	0.9062374407231012	10.0	0.1178988682960293	0.21738702480133368	1.2364144416016678	11.0	1.0	False	False										KCNT1	+
chr9	ENSG00000107147.7	138739030	-0.000639290280627612	0.01672010187913	False	False	138739051	A	T	0.018488276282449808	0.06522165753209959	0.7770673998173929	39.0	0.28346835977528767	0.21738702480133368	1.2364144416016678	11.0	1.0	False	False										KCNT1	+
chr9	ENSG00000107147.7	138740351	-0.00297144110409565	0.0221352163691765	False	False	138740408	AC	GT	0.023098081078149018	0.061763723593232074	0.7087254666042999	12.0	0.3739748793364533	0.21738702480133368	1.2364144416016678	11.0	1.0	False	False										KCNT1	+
chr9	ENSG00000107147.7	138754220	0.0222471668591895	0.0335907876422245	False	False	138754231	T	A	0.008728864934866843	0.06607934250722791	0.8950237735187854	45.0	0.1320967280192302	0.21738702480133368	1.2364144416016678	11.0	1.0	False	False										KCNT1	+
chr9	ENSG00000107147.7	138760290	0.0126604535378684	0.0276630763791886	False	False	138760305	T	A	0.042969985176901884	0.06046685225104587	0.4779158296435998	1.0	0.7106370445496217	0.21738702480133368	1.2364144416016678	11.0	1.0	False	False										KCNT1	+
chr9	ENSG00000122133.12	138494627	0.0307252261639869	0.0511492189357629	True	False	138494638	A	T										False	False										PAEP	+
chr9	ENSG00000122133.12	138515006	0.00392731113754484	0.0329119681645915	False	False	138515017	T	A										False	False										PAEP	+
chr9	ENSG00000122133.12	138542574	0.0108673163921628	0.0376912230967408	False	False	138542615	GT	AC										False	False										PAEP	+
chr9	ENSG00000122133.12	138448369	-0.0189867753422765	0.0439569503015205	False	False	138448402	GT	AC										False	False										PAEP	+
chr9	ENSG00000122133.12	138463893	0.0327382590290881	0.0613311351395609	False	False	138463956	ATGG	ATCC										False	False										PAEP	+
chr9	ENSG00000122133.12	138482197	0.0196569616533164	0.071156255646957	False	False	138482235	AATG	ATTC										False	False										PAEP	+
chr9	ENSG00000122136.9	138494627	0.003992319377826021	0.0334465768101014	False	False	138494638	A	T										False	False										OBP2A	+
chr9	ENSG00000122136.9	138515006	0.000350987787055572	0.0306960353953003	False	False	138515017	T	A										False	False										OBP2A	+
chr9	ENSG00000122136.9	138448369	-0.0145750259189234	0.0409474990190652	True	False	138448402	GT	AC										False	False										OBP2A	+
chr9	ENSG00000122136.9	138463893	0.00255570400582929	0.0332141397363739	False	False	138463956	ATGG	ATCC										False	False										OBP2A	+
chr9	ENSG00000122136.9	138482197	0.0104163491451751	0.0465007894681041	False	False	138482235	AATG	ATTC										False	False										OBP2A	+
chr9	ENSG00000122136.9	138346301	0.0046442664039787205	0.0329433273561603	False	False	138346318	CT	AG										False	False										OBP2A	+
chr9	ENSG00000122140.6	138494627	0.007614481692364409	0.0234164899546698	False	False	138494638	A	T	0.003990263917061471	0.06262193056291818	0.9492431697867144	19.0	0.06371991219677155	0.09976938063886558	1.6533083737288847	9.0	1.0	False	False										MRPS2	+
chr9	ENSG00000122140.6	138448369	-0.0210169904309364	0.0292940223115642	True	False	138448402	GT	AC	-0.06431238418057918	0.06537655593109858	0.3262723878173931	41.0	0.9837224256407611	0.09976938063886558	1.6533083737288847	9.0	1.0	False	False										MRPS2	+
chr9	ENSG00000122140.6	138463893	0.00100055359218501	0.0163309848309431	False	False	138463956	ATGG	ATCC	0.056385999939914624	0.061101641206213086	0.3569326105148323	7.0	0.9228230015887208	0.09976938063886558	1.6533083737288847	9.0	1.0	False	False										MRPS2	+
chr9	ENSG00000122140.6	138482197	-0.00118286933075554	0.0175129447058184	False	False	138482235	AATG	ATTC	-0.056204150317840616	0.06064965308038792	0.35490586799140666	3.0	0.9267019259507547	0.09976938063886558	1.6533083737288847	9.0	1.0	False	False										MRPS2	+
chr9	ENSG00000122140.6	138346301	0.00282041678903334	0.0172792575414926	False	False	138346318	CT	AG	0.043278911066233404	0.06720425190764115	0.5202492616443839	53.0	0.6439906678183345	0.09976938063886558	1.6533083737288847	9.0	1.0	False	False										MRPS2	+
chr9	ENSG00000122140.6	138303672	0.0024000704263840602	0.0186068912403126	False	False	138303720	ATTT	AAAT	0.031698368442568715	0.06359650174468924	0.6186249341547445	27.0	0.4984294351570329	0.09976938063886558	1.6533083737288847	9.0	1.0	False	False										MRPS2	+
chr9	ENSG00000122140.6	138316860	-0.000601595958557093	0.0160250680450682	False	False	138316879	T	A	0.044053971278678786	0.06102541823046893	0.4709881381634304	6.0	0.7218954421959767	0.09976938063886558	1.6533083737288847	9.0	1.0	False	False										MRPS2	+
chr9	ENSG00000122140.6	138322840	-0.012979168450905	0.0360331770941017	False	False	138322859	AAAC	GTTT	-0.06167599098706816	0.06074220182035139	0.31083706947117273	4.0	1.0153729884451426	0.09976938063886558	1.6533083737288847	9.0	1.0	False	False										MRPS2	+
chr9	ENSG00000122140.6	138324033	0.0010566880509442198	0.0277378148266432	False	False	138324045	T	A	-0.1136211420824554	0.06872350245598369	0.09976938063886558	65.0	1.6533083737288847	0.09976938063886558	1.6533083737288847	9.0	1.0	True	False	138351592.0	0.08808075243987737	0.25311281776590705	chr9:138351592						MRPS2	+
chr9	ENSG00000148386.5	138494627	-0.00952695326261311	0.0602288891546625	False	False	138494638	A	T										False	False										LCN9	+
chr9	ENSG00000148386.5	138515006	0.00223330891094927	0.0576114075448449	False	False	138515017	T	A										False	False										LCN9	+
chr9	ENSG00000148386.5	138542574	0.0763804192030233	0.11810734243205401	True	False	138542615	GT	AC										False	False										LCN9	+
chr9	ENSG00000148386.5	138652874	0.0125702514268028	0.0627840065366778	False	False	138652885	T	A										False	False										LCN9	+
chr9	ENSG00000148386.5	138463893	4.49178118328685e-05	0.0557722215939624	False	False	138463956	ATGG	ATCC										False	False										LCN9	+
chr9	ENSG00000148386.5	138482197	-0.0309228615440956	0.081016726455263	False	False	138482235	AATG	ATTC										False	False										LCN9	+
chr9	ENSG00000160349.5	138494627	0.0022633497875985398	0.041618119051429	False	False	138494638	A	T										False	False										LCN1	+
chr9	ENSG00000160349.5	138515006	-0.0495928408970814	0.0728683477295772	True	False	138515017	T	A										False	False										LCN1	+
chr9	ENSG00000160349.5	138448369	-0.0165885861298795	0.0529447926596199	False	False	138448402	GT	AC										False	False										LCN1	+
chr9	ENSG00000160349.5	138463893	-0.0373682653194151	0.0624436029612053	False	False	138463956	ATGG	ATCC										False	False										LCN1	+
chr9	ENSG00000160349.5	138482197	-0.00848994553364194	0.0414265095015754	False	False	138482235	AATG	ATTC										False	False										LCN1	+
chr9	ENSG00000160349.5	138346301	0.00128638736457323	0.0456881192574073	False	False	138346318	CT	AG										False	False										LCN1	+
chr9	ENSG00000160349.5	138316860	-0.0204157196352883	0.0503077385009487	False	False	138316879	T	A										False	False										LCN1	+
chr9	ENSG00000160349.5	138322840	0.000776135946215615	0.0388772914069221	False	False	138322859	AAAC	GTTT										False	False										LCN1	+
chr9	ENSG00000160349.5	138324033	0.00862250169430345	0.0452665835878293	False	False	138324045	T	A										False	False										LCN1	+
chr9	ENSG00000165643.6	138494627	-0.0052364726315537	0.0448543281721596	False	False	138494638	A	T										False	False										SOHLH1	-
chr9	ENSG00000165643.6	138515006	0.0191818014998889	0.0561794662824017	False	False	138515017	T	A										False	False										SOHLH1	-
chr9	ENSG00000165643.6	138542574	0.0019397873216045601	0.0336957044774784	False	False	138542615	GT	AC										False	False										SOHLH1	-
chr9	ENSG00000165643.6	138652874	-0.0184633483920395	0.04788571756785	False	False	138652885	T	A										False	False										SOHLH1	-
chr9	ENSG00000165643.6	138665881	-0.023084104456374998	0.0484644567751768	False	False	138665919	GT	AC										False	False										SOHLH1	-
chr9	ENSG00000165643.6	138678017	0.0308448289289442	0.0547599661819391	True	False	138678040	CCCTG	AGGGC										False	False										SOHLH1	-
chr9	ENSG00000204007.2	138494627	-0.0205996470453907	0.0610643382416055	False	False	138494638	A	T										False	False										GLT6D1	-
chr9	ENSG00000204007.2	138515006	0.00448321488972258	0.0472413359777057	False	False	138515017	T	A										False	False										GLT6D1	-
chr9	ENSG00000204007.2	138542574	0.0095215418376603	0.0498408324859553	False	False	138542615	GT	AC										False	False										GLT6D1	-
chr9	ENSG00000204007.2	138448369	0.0289356213598869	0.0691864598792045	True	False	138448402	GT	AC										False	False										GLT6D1	-
chr9	ENSG00000204007.2	138463893	0.0018377813482914301	0.0448961976133519	False	False	138463956	ATGG	ATCC										False	False										GLT6D1	-
chr9	ENSG00000204007.2	138482197	-0.00107905825279355	0.0447141560856932	False	False	138482235	AATG	ATTC										False	False										GLT6D1	-
chr9	ENSG00000130559.14	138652874	0.00466340583701804	0.0167877440539134	False	False	138652885	T	A	0.0376798958520811	0.0635832912080245	0.5539864078126635	27.0	0.5926068804586467	0.043377391837779306	2.0298226395037378	17.0	1.0	False	False										CAMSAP1	-
chr9	ENSG00000130559.14	138665881	-0.0301117117997275	0.0329210485180831	False	False	138665919	GT	AC	-0.041561662282119965	0.06208328657476271	0.5038047380196871	15.0	0.6694500980077797	0.043377391837779306	2.0298226395037378	17.0	1.0	False	False										CAMSAP1	-
chr9	ENSG00000130559.14	138678017	0.0908726001007323	0.0318957864511793	False	False	138678040	CCCTG	AGGGC	0.12301894970444995	0.060620742288206825	0.0434137861778699	6.0	2.0293210716488055	0.043377391837779306	2.0298226395037378	17.0	1.0	False	False										CAMSAP1	-
chr9	ENSG00000130559.14	138739030	-0.051908195721447996	0.0367636822115721	False	False	138739051	A	T	-0.09205981327269223	0.06495579481397891	0.1577288161538713	39.0	1.4172686753558186	0.043377391837779306	2.0298226395037378	17.0	1.0	False	False										CAMSAP1	-
chr9	ENSG00000130559.14	138740351	0.11280672307140302	0.0332861594958699	False	False	138740408	AC	GT	0.10382388994626572	0.06144632734807271	0.09228100594744662	12.0	1.6896679496910925	0.043377391837779306	2.0298226395037378	17.0	1.0	False	False										CAMSAP1	-
chr9	ENSG00000130559.14	138754220	0.0460107066667866	0.0462365572798058	False	False	138754231	T	A	0.08529440026793299	0.0658410440366655	0.19646614349247632	45.0	1.2954594131349788	0.043377391837779306	2.0298226395037378	17.0	1.0	False	False										CAMSAP1	-
chr9	ENSG00000130559.14	138760290	-0.125699997335898	0.0331093192412704	False	False	138760305	T	A	-0.10126980123000227	0.0602116057156167	0.0937320119622375	1.0	1.6818983653800246	0.043377391837779306	2.0298226395037378	17.0	1.0	False	False										CAMSAP1	-
chr9	ENSG00000130559.14	138810426	-0.0646372290460494	0.0408429439331578	False	False	138810445	A	T	-0.017772915700660225	0.06336241533098529	0.7793297597034853	25.0	0.28049618386262765	0.043377391837779306	2.0298226395037378	17.0	1.0	False	False										CAMSAP1	-
chr9	ENSG00000130559.14	138819620	-0.00489275742350853	0.0176134550389831	False	False	138819637	AC	GT	-0.0232560072521784	0.060506384433715824	0.7010136367808293	1.0	0.38435625380417726	0.043377391837779306	2.0298226395037378	17.0	1.0	False	False										CAMSAP1	-
chr9	ENSG00000130559.14	138819751	0.0035694215107069703	0.0169820255528695	False	False	138819762	AC	GT	0.017528008996756494	0.060848712482212776	0.7735227010102883	4.0	0.28805883118529846	0.043377391837779306	2.0298226395037378	17.0	1.0	False	False										CAMSAP1	-
chr9	ENSG00000130559.14	138819813	-0.0029130603835556	0.0164741634207067	False	False	138819829	AC	GT	-0.007504667387001389	0.061312207322806185	0.9026739743742866	8.0	0.1224008678645287	0.043377391837779306	2.0298226395037378	17.0	1.0	False	False										CAMSAP1	-
chr9	ENSG00000130559.14	138832127	0.0155284729719546	0.0298707033624525	False	False	138832137	A	T	-0.01195379501314055	0.062373829279026315	0.8481695789668453	17.0	0.19164760527473512	0.043377391837779306	2.0298226395037378	17.0	1.0	False	False										CAMSAP1	-
chr9	ENSG00000130559.14	138859630	0.00288079802635505	0.0166024934478896	False	False	138859669	GT	AC	-0.0203745445674445	0.06273255562442781	0.7456117178150568	20.0	0.32478422670079665	0.043377391837779306	2.0298226395037378	17.0	1.0	False	False										CAMSAP1	-
chr9	ENSG00000130559.14	138866141	0.00260974752443734	0.0146559944141656	False	False	138866205	GTTT	AAAC	0.008370634641673234	0.060855929820802436	0.8906998710052192	4.0	0.13754838133804823	0.043377391837779306	2.0298226395037378	17.0	1.0	False	False										CAMSAP1	-
chr9	ENSG00000130559.14	138891025	0.00364728708953505	0.016731195323801	False	False	138891046	ATTTTT	AAAAAT	-0.02682677144828993	0.0607238113972098	0.6589982733497417	3.0	0.44178339321965865	0.043377391837779306	2.0298226395037378	17.0	1.0	False	False										CAMSAP1	-
chr9	ENSG00000130559.14	138895165	-0.00561589950174905	0.0171642807681723	False	False	138895176	G	C	-0.029662840584072044	0.06117207619453008	0.6281390639048834	7.0	0.4849081873523929	0.043377391837779306	2.0298226395037378	17.0	1.0	False	False										CAMSAP1	-
chr9	ENSG00000130560.4	138739030	0.0025220228910383	0.018396495563213	False	False	138739051	A	T	0.05087469894960036	0.06514833369325422	0.4356439469336015	39.0	0.7809056051861565	0.1503229955328867	1.4427497740199866	14.0	1.0	False	False										UBAC1	-
chr9	ENSG00000130560.4	138740351	-0.0344209105679126	0.031894389939968994	False	False	138740408	AC	GT	-0.05308912958759858	0.06169308250282912	0.39028033065798895	12.0	0.8605361806190186	0.1503229955328867	1.4427497740199866	14.0	1.0	False	False										UBAC1	-
chr9	ENSG00000130560.4	138754220	0.00203364346495848	0.0159545133417125	False	False	138754231	T	A	0.0226849275339175	0.06606485479871617	0.7316324421270984	45.0	0.34337360769251757	0.1503229955328867	1.4427497740199866	14.0	1.0	False	False										UBAC1	-
chr9	ENSG00000130560.4	138760290	0.0314421601560797	0.0364558595909209	False	False	138760305	T	A	0.02141501382793356	0.060508873722820336	0.7236755695134409	1.0	0.3539152608596166	0.1503229955328867	1.4427497740199866	14.0	1.0	False	False										UBAC1	-
chr9	ENSG00000130560.4	138810426	0.0674341208471753	0.0364443379445743	True	False	138810445	A	T	0.06966184383403501	0.06321847207025923	0.27155941924504623	25.0	1.101922295062981	0.1503229955328867	1.4427497740199866	14.0	1.0	False	False										UBAC1	-
chr9	ENSG00000130560.4	138819620	-0.0360337683756537	0.0515320017028192	False	False	138819637	AC	GT	-0.05694652673739373	0.06042453874977353	0.3468004438650137	1.0	0.9424404044392836	0.1503229955328867	1.4427497740199866	14.0	1.0	False	False										UBAC1	-
chr9	ENSG00000130560.4	138819751	0.0389666505639815	0.0520281034764998	False	False	138819762	AC	GT	0.061980819495341725	0.06074105262611493	0.3084471552684518	4.0	1.0204106912150182	0.1503229955328867	1.4427497740199866	14.0	1.0	False	False										UBAC1	-
chr9	ENSG00000130560.4	138819813	-0.0294407436863847	0.0517550920603052	False	False	138819829	AC	GT	-0.050693059445632176	0.06123510141723532	0.4085014280144459	8.0	0.8278431532304775	0.1503229955328867	1.4427497740199866	14.0	1.0	False	False										UBAC1	-
chr9	ENSG00000130560.4	138832127	-0.0769884606208557	0.0564998701534854	False	False	138832137	A	T	-0.06555501815175792	0.06224410773592104	0.2932420249500972	17.0	1.0531923508307623	0.1503229955328867	1.4427497740199866	14.0	1.0	False	False										UBAC1	-
chr9	ENSG00000130560.4	138859630	0.0049643359364939105	0.022762453914294	False	False	138859669	GT	AC	0.09015750603676992	0.06249005036095812	0.1503229955328867	20.0	1.4427497740199866	0.1503229955328867	1.4427497740199866	14.0	1.0	True	False	138817142.0	0.09568953861373104	0.26243666893109074	chr9:138817142						UBAC1	-
chr9	ENSG00000130560.4	138866141	0.0058163881763031895	0.0221820305988756	False	False	138866205	GTTT	AAAC	0.05363162205091693	0.060770474346364775	0.3782765912358246	4.0	0.8825276193376482	0.1503229955328867	1.4427497740199866	14.0	1.0	False	False										UBAC1	-
chr9	ENSG00000130560.4	138891025	0.00655067713634591	0.0185103049324331	False	False	138891046	ATTTTT	AAAAAT	0.016686284827578068	0.060737216561518335	0.7837336436275659	3.0	0.2747291656126057	0.1503229955328867	1.4427497740199866	14.0	1.0	False	False										UBAC1	-
chr9	ENSG00000130560.4	138895165	0.0008984820360545619	0.018488941329334	False	False	138895176	G	C	-0.05433767897095653	0.061108591764423015	0.37469673415025295	7.0	0.8891986773387165	0.1503229955328867	1.4427497740199866	14.0	1.0	False	False										UBAC1	-
chr9	ENSG00000130560.4	138922456	-0.0019103208893662602	0.0339832546090148	False	False	138922471	A	T						0.1503229955328867	1.4427497740199866	14.0	1.0	False	False										UBAC1	-
chr9	ENSG00000130560.4	138923171	0.0026487543904826103	0.0160002583481804	False	False	138923200	ATTC	AATG	-0.0018575691262269973	0.06166253521231235	0.9759904008172492	11.0	0.030124760842724654	0.1503229955328867	1.4427497740199866	14.0	1.0	False	False										UBAC1	-
chr9	ENSG00000130707.13	133360187	0.0040997890499761	0.0202753430830197	False	False	133360232	AC	GT	-0.021508492671999745	0.0644007610822975	0.7386859409313279	33.0	0.33397885848762127	0.02153378121956844	2.313630539181036	21.0	0.7734872514519362	False	False										ASS1	+
chr9	ENSG00000130707.13	133363145	0.00292658332049336	0.0221360635791702	False	False	133363156	T	A	0.03513367628134314	0.06533168577170896	0.5912442217666976	40.0	0.5377739127092496	0.02153378121956844	2.313630539181036	21.0	0.7734872514519362	False	False										ASS1	+
chr9	ENSG00000130707.13	133376666	0.006039836449245071	0.0251046740573423	False	False	133376711	GT	AC	0.11513657310991585	0.06549953765294858	0.08010791968269297	44.0	1.7578226844893272	0.02153378121956844	2.313630539181036	21.0	0.7734872514519362	False	False										ASS1	+
chr9	ENSG00000130707.13	133381130	-0.020004912683729	0.0367691226175066	False	False	133381146	AAC	GTT	-0.13069236316603594	0.0605607967071008	0.0318134179584462	6.0	2.15803573057539	0.02153378121956844	2.313630539181036	21.0	0.7734872514519362	False	False										ASS1	+
chr9	ENSG00000130707.13	133384836	0.00114944668610955	0.022795610955591003	False	False	133384864	ATTT	AAAT						0.02153378121956844	2.313630539181036	21.0	0.7734872514519362	False	False										ASS1	+
chr9	ENSG00000130707.13	133392068	-0.00164783003076367	0.0161666569341367	False	False	133392118	AAAT	ATTT	-0.006391061943057686	0.061428257105717934	0.9172154485652296	9.0	0.1040410756251586	0.02153378121956844	2.313630539181036	21.0	0.7734872514519362	False	False										ASS1	+
chr9	ENSG00000130707.13	133394104	0.0217459223964207	0.0386703335029673	False	False	133394139	AC	GT	0.1465558440829328	0.06439159147933929	0.02374233214056061	38.0	2.2760090365208128	0.02153378121956844	2.313630539181036	21.0	0.7734872514519362	False	False										ASS1	+
chr9	ENSG00000130707.13	133406187	-0.007513753233970379	0.0287326308357671	False	False	133406213	T	A	-0.08127327574420974	0.06515578486920598	0.2135093365663221	40.0	1.2473685323161725	0.02153378121956844	2.313630539181036	21.0	0.7734872514519362	False	False										ASS1	+
chr9	ENSG00000130707.13	133419186	0.0055163183897159	0.0202532049883149	False	False	133419232	GT	AC	0.0773821736280767	0.0663195535443448	0.2445176871232417	48.0	1.1668078189991862	0.02153378121956844	2.313630539181036	21.0	0.7734872514519362	False	False										ASS1	+
chr9	ENSG00000130707.13	133438420	-0.000819880658053557	0.0190936498830596	False	False	133438430	T	A	-0.04926954951518963	0.0627931075335316	0.4334027857775599	21.0	0.7846330823630544	0.02153378121956844	2.313630539181036	21.0	0.7734872514519362	False	False										ASS1	+
chr9	ENSG00000130707.13	133439797	0.0180607506246232	0.0267596441163314	False	False	133439833	CT	AG	0.10575959522619888	0.061316820709883764	0.08573734416446137	11.0	1.724805591708562	0.02153378121956844	2.313630539181036	21.0	0.7734872514519362	False	False										ASS1	+
chr9	ENSG00000130707.13	133442398	-0.0023659365591761398	0.0157569376732002	False	False	133442414	A	T	-0.009508689642156657	0.060742927695520324	0.8757240526828377	3.0	0.15653986402861356	0.02153378121956844	2.313630539181036	21.0	0.7734872514519362	False	False										ASS1	+
chr9	ENSG00000130707.13	133443011	-0.0232437492636499	0.0297388394097438	False	False	133443038	GTT	AAC	-0.12440241489395995	0.06016289282783688	0.03960812079559069	2.0	2.0677598607160057	0.02153378121956844	2.313630539181036	21.0	0.7734872514519362	False	False										ASS1	+
chr9	ENSG00000130707.13	133447864	0.0009356897255298089	0.0152555632004987	False	False	133447882	A	T	0.012663167134684293	0.06249498868028465	0.8395875913679801	18.0	0.20262692100749438	0.02153378121956844	2.313630539181036	21.0	0.7734872514519362	False	False										ASS1	+
chr9	ENSG00000130707.13	133474688	0.015838261998012998	0.0266857319753788	False	False	133474785	AT	AT	0.13157893335680074	0.06857004885156252	0.05635951277603678	65.0	1.9188980547707808	0.02153378121956844	2.313630539181036	21.0	0.7734872514519362	False	False										ASS1	+
chr9	ENSG00000130707.13	133226122	0.0009391384991258631	0.0143504757771054	False	False	133226138	AT	AT	-0.004405592743647664	0.06324493942609408	0.9445205920107248	24.0	0.06965921358492078	0.02153378121956844	2.313630539181036	21.0	0.7734872514519362	False	False										ASS1	+
chr9	ENSG00000130707.13	133245455	-0.0213084654694923	0.0338825682199827	False	False	133245479	CCCT	AGGG	-0.059353690539802426	0.060750770134405385	0.3294421697648555	4.0	0.9770030965613761	0.02153378121956844	2.313630539181036	21.0	0.7734872514519362	False	False										ASS1	+
chr9	ENSG00000130707.13	133264060	0.0135539866698489	0.0238397497411306	False	False	133264070	C	G	0.04414615390076893	0.06195690552856919	0.4767755772682183	14.0	0.7125300000725913	0.02153378121956844	2.313630539181036	21.0	0.7734872514519362	False	False										ASS1	+
chr9	ENSG00000130707.13	133310325	-0.0229914251694143	0.0269222364937606	True	False	133310342	T	A	-0.01933847190897359	0.06236662105802618	0.7567534853909252	17.0	0.3100772750055032	0.02153378121956844	2.313630539181036	21.0	0.7734872514519362	False	False										ASS1	+
chr9	ENSG00000130707.13	133317579	-0.006797830584646371	0.0196613658000584	False	False	133317595	AAAC	GTTT	-0.07007858169389722	0.06082117711031783	0.2502589905191817	5.0	1.1522069289581203	0.02153378121956844	2.313630539181036	21.0	0.7734872514519362	False	False										ASS1	+
chr9	ENSG00000130707.13	133323810	0.002200055119145	0.0169219271815208	False	False	133323832	AC	GT	0.009400849078998227	0.06933446057519195	0.892278936528816	66.0	0.1355869649956125	0.02153378121956844	2.313630539181036	21.0	0.7734872514519362	False	False										ASS1	+
chr9	ENSG00000107165.8	12588038	0.0143485405538043	0.0337288101721266	False	False	12588096	AGAT	ATCT	0.06470171931994667	0.062006777793591185	0.2977073046940785	15.0	1.043462047573677	0.04209486479543735	2.044446915429502	18.0	1.0	False	False										TYRP1	+
chr9	ENSG00000107165.8	12589188	0.016207371127418	0.0267693787864023	False	False	12589223	GTT	AAC	0.056484465054881576	0.060537102903662474	0.3516189190037926	2.0	0.9330553056820347	0.04209486479543735	2.044446915429502	18.0	1.0	False	False										TYRP1	+
chr9	ENSG00000107165.8	12595866	0.00244033223124958	0.0169705067950782	False	False	12595878	AG	CT	0.07653735202646905	0.060456049718709576	0.20659634757568066	2.0	1.2659998855794035	0.04209486479543735	2.044446915429502	18.0	1.0	False	False										TYRP1	+
chr9	ENSG00000107165.8	12597925	-0.000981464788110879	0.0236657922265913	False	False	12597948	AC	GT						0.04209486479543735	2.044446915429502	18.0	1.0	False	False										TYRP1	+
chr9	ENSG00000107165.8	12606297	0.0242839316778724	0.0370513771662733	False	False	12606307	T	A	0.1227636652118713	0.06239391257247581	0.050211238121670665	21.0	1.9675583746935394	0.04209486479543735	2.044446915429502	18.0	1.0	False	False										TYRP1	+
chr9	ENSG00000107165.8	12627713	-0.019133496666848	0.028982020483677002	False	False	12627729	GT	AC	-0.07645022676400172	0.06079263806766218	0.2096425350134492	5.0	1.2575573160505495	0.04209486479543735	2.044446915429502	18.0	1.0	False	False										TYRP1	+
chr9	ENSG00000107165.8	12628960	0.0108851683033844	0.0218093584757338	False	False	12628993	AC	GT	0.029441641219901876	0.06334495316451644	0.6424932093568236	25.0	0.4647827450979003	0.04209486479543735	2.044446915429502	18.0	1.0	False	False										TYRP1	+
chr9	ENSG00000107165.8	12642111	0.0033448476981274102	0.0226568145027295	False	False	12642135	GT	AC	-0.034262979388789964	0.06385014497429413	0.5920201423826917	29.0	0.5366155300443584	0.04209486479543735	2.044446915429502	18.0	1.0	False	False										TYRP1	+
chr9	ENSG00000107165.8	12648479	0.0190519318198053	0.0290672183606414	False	False	12648492	A	T	0.12348944402074538	0.06557606194720854	0.06094778961277453	45.0	1.8831482152764758	0.04209486479543735	2.044446915429502	18.0	1.0	False	False										TYRP1	+
chr9	ENSG00000107165.8	12667785	0.0216571749183705	0.0278983197824408	False	False	12667808	T	A	0.08662540991577626	0.061430848889409626	0.15968319229628256	11.0	1.410128811205636	0.04209486479543735	2.044446915429502	18.0	1.0	False	False										TYRP1	+
chr9	ENSG00000107165.8	12676782	0.00934846651986145	0.0247181870245493	False	False	12676819	GT	AC	0.1021946783672422	0.06721995000784141	0.1298773254034584	55.0	1.520302802297843	0.04209486479543735	2.044446915429502	18.0	1.0	False	False										TYRP1	+
chr9	ENSG00000107165.8	12679957	-0.00109675127611634	0.0368491015099299	False	False	12680015	GT	AC						0.04209486479543735	2.044446915429502	18.0	1.0	False	False										TYRP1	+
chr9	ENSG00000107165.8	12703871	-0.00754672169021298	0.0206630943368055	False	False	12703924	GT	AC	-0.011692905773264515	0.06495253950380994	0.857288887039956	37.0	0.18002230340168054	0.04209486479543735	2.044446915429502	18.0	1.0	False	False										TYRP1	+
chr9	ENSG00000107165.8	12711188	0.00371863405928855	0.0315402043639889	False	False	12711202	AAAT	ATTT						0.04209486479543735	2.044446915429502	18.0	1.0	False	False										TYRP1	+
chr9	ENSG00000107165.8	12727188	0.0736683203531213	0.0404512081317835	True	False	12727198	A	T						0.04209486479543735	2.044446915429502	18.0	1.0	False	False										TYRP1	+
chr9	ENSG00000107165.8	12747250	0.00645563575547849	0.0212848456767543	False	False	12747260	T	A	0.02533248757252293	0.0662053644760725	0.7023468961310373	46.0	0.38263496882761555	0.04209486479543735	2.044446915429502	18.0	1.0	False	False										TYRP1	+
chr9	ENSG00000107165.8	12759802	0.00671377992643351	0.0225876305654144	False	False	12759826	AC	GT	0.01225290803119011	0.060966499004862965	0.8408678719881958	5.0	0.20097772106305073	0.04209486479543735	2.044446915429502	18.0	1.0	False	False										TYRP1	+
chr9	ENSG00000107165.8	12769677	-0.0422396455068602	0.0384979220194257	False	False	12769702	GTT	AAC						0.04209486479543735	2.044446915429502	18.0	1.0	False	False										TYRP1	+
chr9	ENSG00000107165.8	12775862	-0.0457797353651904	0.0372870115468499	False	False	12775879	CGG	CCG	-0.0022803073237782838	0.060970917566016976	0.9701938774779328	5.0	0.03739991810536973	0.04209486479543735	2.044446915429502	18.0	1.0	False	False										TYRP1	+
chr9	ENSG00000107165.8	12788889	-0.000791686054753978	0.0281342008138388	False	False	12788911	AT	AT	-0.09448693269799796	0.06373202798903857	0.13948016952318773	30.0	1.4825659198268255	0.04209486479543735	2.044446915429502	18.0	1.0	False	False										TYRP1	+
chr9	ENSG00000107165.8	12791691	0.00567728761433924	0.0218386929858467	False	False	12791714	AC	GT	-0.0009469275074352973	0.06637230140289489	0.9886295717165624	47.0	0.014266907842885137	0.04209486479543735	2.044446915429502	18.0	1.0	False	False										TYRP1	+
chr9	ENSG00000107165.8	12800528	-0.00898486940379244	0.0202694371972982	False	False	12800549	A	T	-0.03261494862434526	0.06346628089775591	0.6077835885413051	26.0	0.5138941208306801	0.04209486479543735	2.044446915429502	18.0	1.0	False	False										TYRP1	+
chr9	ENSG00000153714.5	12676782	-0.0191457274845503	0.0282211789702799	False	False	12676819	GT	AC	-0.10497912745125007	0.06720035411135962	0.11968918491257012	55.0	1.5621811646600279	0.03897383077065207	2.0746836899449512	16.0	0.9531859187711922	False	False										LURAP1L	+
chr9	ENSG00000153714.5	12679957	0.0600171252580141	0.0579548283526454	False	False	12680015	GT	AC						0.03897383077065207	2.0746836899449512	16.0	0.9531859187711922	False	False										LURAP1L	+
chr9	ENSG00000153714.5	12703871	0.0190155161946387	0.0301810319994574	False	False	12703924	GT	AC	0.09620634523874866	0.064655671532608	0.1380854821820774	37.0	1.487979986260426	0.03897383077065207	2.0746836899449512	16.0	0.9531859187711922	False	False										LURAP1L	+
chr9	ENSG00000153714.5	12711188	0.00852063454634532	0.0349637757928268	False	False	12711202	AAAT	ATTT						0.03897383077065207	2.0746836899449512	16.0	0.9531859187711922	False	False										LURAP1L	+
chr9	ENSG00000153714.5	12727188	0.000212881609631656	0.0271958348380196	False	False	12727198	A	T						0.03897383077065207	2.0746836899449512	16.0	0.9531859187711922	False	False										LURAP1L	+
chr9	ENSG00000153714.5	12747250	-0.0395676408614653	0.0360391572482347	False	False	12747260	T	A	-0.08080386711474695	0.06601005821348611	0.2221724499145856	46.0	1.2241144653049012	0.03897383077065207	2.0746836899449512	16.0	0.9531859187711922	False	False										LURAP1L	+
chr9	ENSG00000153714.5	12759802	-0.0469718468153273	0.034687355073501	True	False	12759826	AC	GT	-0.06680632267798245	0.060834864394007974	0.2731172500212852	5.0	1.0981584876280688	0.03897383077065207	2.0746836899449512	16.0	0.9531859187711922	False	False										LURAP1L	+
chr9	ENSG00000153714.5	12769677	-0.00297448634155106	0.0263450957481285	False	False	12769702	GTT	AAC						0.03897383077065207	2.0746836899449512	16.0	0.9531859187711922	False	False										LURAP1L	+
chr9	ENSG00000153714.5	12775862	0.0125033108927259	0.037339785480735	False	False	12775879	CGG	CCG	0.06251176064508847	0.060851830522971675	0.3052123072333379	5.0	1.0272782282447555	0.03897383077065207	2.0746836899449512	16.0	0.9531859187711922	False	False										LURAP1L	+
chr9	ENSG00000153714.5	12788889	0.00394583677884069	0.0179979856979521	False	False	12788911	AT	AT	0.05083680572300544	0.0639356624356195	0.42731390040648254	30.0	0.7951244076683486	0.03897383077065207	2.0746836899449512	16.0	0.9531859187711922	False	False										LURAP1L	+
chr9	ENSG00000153714.5	12791691	0.0042836034435444	0.0200541569656788	False	False	12791714	AC	GT	0.0064173566872131604	0.06637096445776212	0.9230585123611148	47.0	0.09668921854069347	0.03897383077065207	2.0746836899449512	16.0	0.9531859187711922	False	False										LURAP1L	+
chr9	ENSG00000153714.5	12800528	-0.0133788426278383	0.0262707718621694	False	False	12800549	A	T	-0.06284661970718955	0.06337453640446894	0.32232513926631257	26.0	0.9916698925588959	0.03897383077065207	2.0746836899449512	16.0	0.9531859187711922	False	False										LURAP1L	+
chr9	ENSG00000153714.5	12836322	0.00624521535238202	0.0211159387674685	False	False	12836342	GT	AC	0.02161775089028796	0.061184704486458914	0.7241277070252	7.0	0.35331952767823355	0.03897383077065207	2.0746836899449512	16.0	0.9531859187711922	False	False										LURAP1L	+
chr9	ENSG00000153714.5	12849218	0.00350809326303669	0.0167515545599678	False	False	12849251	A	T	-0.029225105103615638	0.061287744032066965	0.6338599282528219	8.0	0.47685072383027316	0.03897383077065207	2.0746836899449512	16.0	0.9531859187711922	False	False										LURAP1L	+
chr9	ENSG00000153714.5	12871318	0.0070926701098804595	0.0217504190938582	False	False	12871338	A	T	0.07819674036665646	0.06147382730960686	0.2044849576862883	11.0	1.2720330551866617	0.03897383077065207	2.0746836899449512	16.0	0.9531859187711922	False	False										LURAP1L	+
chr9	ENSG00000153714.5	12884621	0.020507738728478	0.0349402137926011	False	False	12884631	A	T	0.07853636231520086	0.06194505099550019	0.20599396487076044	15.0	1.2678391744468158	0.03897383077065207	2.0746836899449512	16.0	0.9531859187711922	False	False										LURAP1L	+
chr9	ENSG00000153714.5	12897210	0.0175905013008059	0.0300917094585883	False	False	12897220	A	T	0.11800294400929208	0.06318391973739154	0.0630007023903345	27.0	1.8676103745975616	0.03897383077065207	2.0746836899449512	16.0	0.9531859187711922	False	False										LURAP1L	+
chr9	ENSG00000153714.5	12900119	0.039008535418222	0.0313583101994505	False	False	12900141	GTTT	AAAC	0.05880331053071707	0.060752752434846374	0.33395458700963143	4.0	0.9679118751661505	0.03897383077065207	2.0746836899449512	16.0	0.9531859187711922	False	False										LURAP1L	+
chr9	ENSG00000153714.5	12913367	-0.0330913768569495	0.0392739361438969	False	False	12913409	GT	AC	-0.0917926634490386	0.06551739159535103	0.1625432763566346	43.0	1.4010427035308286	0.03897383077065207	2.0746836899449512	16.0	0.9531859187711922	False	False										LURAP1L	+
chr9	ENSG00000107186.12	13021017	0.0031008855370720898	0.0170089974553036	False	False	13021049	AC	GT	0.05652655660972601	0.06339853299150704	0.3734680114298456	26.0	0.891606697229073	0.07441554720566462	1.7917603311876318	17.0	1.0	False	False										MPDZ	-
chr9	ENSG00000107186.12	13025964	-0.00427163658779841	0.0209484196836428	False	False	13025974	A	T	-0.0569045297536866	0.06554683356240977	0.38620896899930257	42.0	0.8681507047858462	0.07441554720566462	1.7917603311876318	17.0	1.0	False	False										MPDZ	-
chr9	ENSG00000107186.12	13043897	0.0172047612233109	0.0283627033505101	False	False	13043923	A	T	0.061681404571167824	0.061899279364828724	0.31994338112106296	14.0	0.9964801723720115	0.07441554720566462	1.7917603311876318	17.0	1.0	False	False										MPDZ	-
chr9	ENSG00000107186.12	13056272	-0.0164382372840519	0.0251254056810748	False	False	13056325	GT	AC	0.022478916805689062	0.06335641193224784	0.7230390151662394	25.0	0.354800976256793	0.07441554720566462	1.7917603311876318	17.0	1.0	False	False										MPDZ	-
chr9	ENSG00000107186.12	13066680	-0.0237126475895031	0.0294323843643904	False	False	13066730	AGAT	ATCT	-0.09483080150183523	0.06258613413618648	0.13096892508957514	21.0	1.5152046505298578	0.07441554720566462	1.7917603311876318	17.0	1.0	False	False										MPDZ	-
chr9	ENSG00000107186.12	13072156	0.0394724641077283	0.0301281064481058	False	False	13072170	A	T	0.07391211196877208	0.06091764074650785	0.2260787873397868	6.0	1.21331212212136	0.07441554720566462	1.7917603311876318	17.0	1.0	False	False										MPDZ	-
chr9	ENSG00000107186.12	13086124	-0.0122282856898562	0.0248581854499282	False	False	13086134	A	T	-0.03572750670176437	0.06437453767355639	0.5794132407630954	33.0	0.5549943812092094	0.07441554720566462	1.7917603311876318	17.0	1.0	False	False										MPDZ	-
chr9	ENSG00000107186.12	13090067	0.0160035325558338	0.026544241088448	False	False	13090078	AT	AT	0.008252732387165982	0.06154364958772195	0.8934291503047878	10.0	0.13409559625486386	0.07441554720566462	1.7917603311876318	17.0	1.0	False	False										MPDZ	-
chr9	ENSG00000107186.12	13129464	-0.0397306692568892	0.0304534877736261	False	False	13129505	AAAT	ATTT	-0.0788994448926835	0.06158761144867344	0.20129383915889448	12.0	1.2810927885787158	0.07441554720566462	1.7917603311876318	17.0	1.0	False	False										MPDZ	-
chr9	ENSG00000107186.12	13201353	0.041808297182463997	0.0474387536118176	False	False	13201368	T	A	0.03609750149305717	0.06333112352050388	0.5692048688574597	25.0	0.5699804375232718	0.07441554720566462	1.7917603311876318	17.0	1.0	False	False										MPDZ	-
chr9	ENSG00000107186.12	13203728	-0.009999875465620091	0.0216936246959224	False	False	13203796	AC	GT	-0.07511066251441617	0.06753722685232237	0.2673040958317319	56.0	1.1121372021781994	0.07441554720566462	1.7917603311876318	17.0	1.0	False	False										MPDZ	-
chr9	ENSG00000107186.12	13234817	-0.0492041739808058	0.0488994620530285	False	False	13234827	T	A	0.009413543927306364	0.0614267898408641	0.8783191896929251	9.0	0.15324818294580672	0.07441554720566462	1.7917603311876318	17.0	1.0	False	False										MPDZ	-
chr9	ENSG00000107186.12	13268152	0.0854016849271362	0.0525825496277562	True	False	13268189	AT	AT	0.056064576011724335	0.06569168321633194	0.3942938297276461	43.0	0.8534501365583191	0.07441554720566462	1.7917603311876318	17.0	1.0	False	False										MPDZ	-
chr9	ENSG00000107186.12	13279882	0.0101124930129683	0.0399374203450606	False	False	13279892	A	T	0.11418964319399635	0.06373042264994676	0.07441554720566462	31.0	1.7917603311876318	0.07441554720566462	1.7917603311876318	17.0	1.0	True	False	13019965.0	0.0394749905078791	0.19087620444144832	chr9:13019965						MPDZ	-
chr9	ENSG00000107186.12	13316677	-0.0440917614507878	0.0303970516694069	False	False	13316712	GT	AC	-0.05911760339344786	0.06403783311317884	0.356836001614543	31.0	0.9231668299732271	0.07441554720566462	1.7917603311876318	17.0	1.0	False	False										MPDZ	-
chr9	ENSG00000107186.12	13340116	0.00968620028485275	0.0470911596511757	False	False	13340132	GTTT	AAAC	-0.02681332223169629	0.06272302085738529	0.6693862990674022	20.0	0.42748773680180885	0.07441554720566462	1.7917603311876318	17.0	1.0	False	False										MPDZ	-
chr9	ENSG00000107186.12	13357848	0.0255020634790582	0.0528446719031214	False	False	13357859	T	A	-0.038856492439047735	0.06504529624453682	0.5508291637709406	38.0	0.5973759008332797	0.07441554720566462	1.7917603311876318	17.0	1.0	False	False										MPDZ	-
chr9	ENSG00000107187.11	138988340	-0.00950775482794348	0.040912167936799	False	False	138988365	AC	GT										False	False										LHX3	-
chr9	ENSG00000107187.11	139013424	0.0033327329587894802	0.0399557375381577	False	False	139013441	A	T										False	False										LHX3	-
chr9	ENSG00000107187.11	139021856	-0.0101764409290179	0.0452119039237627	False	False	139021872	T	A										False	False										LHX3	-
chr9	ENSG00000107187.11	139030884	0.000204147922335578	0.0392124139308361	False	False	139030910	ATTT	AAAT										False	False										LHX3	-
chr9	ENSG00000107187.11	139031860	0.00427030132967704	0.0396938830391217	False	False	139031918	AATAG	ATTCT										False	False										LHX3	-
chr9	ENSG00000107187.11	139059141	-0.009453954689296891	0.0410531396876161	False	False	139059170	AAAC	GTTT										False	False										LHX3	-
chr9	ENSG00000107187.11	139075947	0.0775873984369881	0.0816908931937031	True	False	139075973	A	T										False	False										LHX3	-
chr9	ENSG00000107187.11	139082055	0.00447280675895566	0.0477863237236443	False	False	139082075	CCCCCT	AGGGGG										False	False										LHX3	-
chr9	ENSG00000107187.11	139084894	-0.00206960198960003	0.0357420046623712	False	False	139084905	G	C										False	False										LHX3	-
chr9	ENSG00000107187.11	139158935	0.012991944918836002	0.0488767229681094	False	False	139158959	AAAAC	GTTTT										False	False										LHX3	-
chr9	ENSG00000148411.3	138988340	-0.00200296793385751	0.0220236753670331	False	False	138988365	AC	GT	-0.05177697446033088	0.06514530877170338	0.4275364158856476	39.0	0.7947920646408972	0.2244442703418061	1.2180168706146446	22.0	1.0	False	False										NACC2	-
chr9	ENSG00000148411.3	139013424	0.00713603521008123	0.0222655482845772	False	False	139013441	A	T	-0.009547779497028655	0.061081937870209574	0.8759055579166197	6.0	0.15631101156804042	0.2244442703418061	1.2180168706146446	22.0	1.0	False	False										NACC2	-
chr9	ENSG00000148411.3	139021856	0.0775421269184603	0.0443984770519757	True	False	139021872	T	A	0.023028515757801998	0.061646289193578986	0.7090335085782604	11.0	0.37355883150547564	0.2244442703418061	1.2180168706146446	22.0	1.0	False	False										NACC2	-
chr9	ENSG00000148411.3	139030884	0.0032070870241999896	0.0162108123128884	False	False	139030910	ATTT	AAAT	0.045560116188981946	0.06461745414336657	0.48145046436337896	35.0	0.7050744538448983	0.2244442703418061	1.2180168706146446	22.0	1.0	False	False										NACC2	-
chr9	ENSG00000148411.3	139031860	-0.0178243159508668	0.025702455642517004	False	False	139031918	AATAG	ATTCT	-0.057790069875835424	0.061913721227569364	0.35148112525606723	14.0	0.9333968097866854	0.2244442703418061	1.2180168706146446	22.0	1.0	False	False										NACC2	-
chr9	ENSG00000148411.3	139059141	0.00446002275344645	0.0197296834644204	False	False	139059170	AAAC	GTTT	-0.012244461633045387	0.06388286708322283	0.8481590649533145	29.0	0.19167050873114422	0.2244442703418061	1.2180168706146446	22.0	1.0	False	False										NACC2	-
chr9	ENSG00000148411.3	139075947	-0.0026279540069749302	0.0180797456846711	False	False	139075973	A	T	-0.030959849155485195	0.06283932354786781	0.6226640845406013	21.0	0.4926827248848653	0.2244442703418061	1.2180168706146446	22.0	1.0	False	False										NACC2	-
chr9	ENSG00000148411.3	139082055	-0.0121521682325749	0.0254847176458826	False	False	139082075	CCCCCT	AGGGGG	-0.07142478665350578	0.06359483347666553	0.2624803721297204	28.0	1.1231224731441942	0.2244442703418061	1.2180168706146446	22.0	1.0	False	False										NACC2	-
chr9	ENSG00000148411.3	139084894	-0.0047626879021607	0.0237063656693121	False	False	139084905	G	C	-0.07937303788746917	0.06516579515636378	0.2244442703418061	40.0	1.2180168706146446	0.2244442703418061	1.2180168706146446	22.0	1.0	True	False	138899253.0	0.2879912609225731	0.4628718310575531	chr9:138899253						NACC2	-
chr9	ENSG00000148411.3	138810426	-0.0027010892813246396	0.0171780580361869	False	False	138810445	A	T	-0.042508218687531664	0.0633151438055423	0.5026038800917927	25.0	0.6713752213544005	0.2244442703418061	1.2180168706146446	22.0	1.0	False	False										NACC2	-
chr9	ENSG00000148411.3	138819620	-0.001343267443798	0.0144197520660874	False	False	138819637	AC	GT	-0.013943489067225048	0.0605168695371883	0.8179483561195134	1.0	0.23040664816042106	0.2244442703418061	1.2180168706146446	22.0	1.0	False	False										NACC2	-
chr9	ENSG00000148411.3	138819751	0.001334046934563	0.0143454602916042	False	False	138819762	AC	GT	0.0040983776301817135	0.060857550835592016	0.9463578646105456	4.0	0.06734378189575142	0.2244442703418061	1.2180168706146446	22.0	1.0	False	False										NACC2	-
chr9	ENSG00000148411.3	138819813	-0.000829330750737013	0.0144930017873941	False	False	138819829	AC	GT	-0.011511002127210977	0.06130987166862	0.8512148304474731	8.0	0.1877512024397632	0.2244442703418061	1.2180168706146446	22.0	1.0	False	False										NACC2	-
chr9	ENSG00000148411.3	138832127	-0.00318794339782272	0.0166791531298263	False	False	138832137	A	T	0.02445688317642208	0.06235962791765505	0.6952421552277002	17.0	0.3921909734406534	0.2244442703418061	1.2180168706146446	22.0	1.0	False	False										NACC2	-
chr9	ENSG00000148411.3	138859630	0.0017388743781549599	0.0204139399931165	False	False	138859669	GT	AC	-0.053088851735989935	0.06265709622986124	0.3976300714520817	20.0	0.8472919259014233	0.2244442703418061	1.2180168706146446	22.0	1.0	False	False										NACC2	-
chr9	ENSG00000148411.3	138866141	0.00138085631634461	0.0148261071435491	False	False	138866205	GTTT	AAAC	0.039998482273466064	0.06080935970281221	0.5112472769311325	4.0	0.6577685157177585	0.2244442703418061	1.2180168706146446	22.0	1.0	False	False										NACC2	-
chr9	ENSG00000148411.3	138891025	-0.0076297028714186095	0.0212204117285047	False	False	138891046	ATTTTT	AAAAAT	-0.013858938174216259	0.06073983992705395	0.8196870584605046	3.0	0.22816882940192587	0.2244442703418061	1.2180168706146446	22.0	1.0	False	False										NACC2	-
chr9	ENSG00000148411.3	138895165	0.0270032539124822	0.0320496153538417	False	False	138895176	G	C	0.007371213940937483	0.06119734349590025	0.9042173528476248	7.0	0.12044990059791234	0.2244442703418061	1.2180168706146446	22.0	1.0	False	False										NACC2	-
chr9	ENSG00000148411.3	138922456	-0.00228219997405807	0.0306593377562559	False	False	138922471	A	T						0.2244442703418061	1.2180168706146446	22.0	1.0	False	False										NACC2	-
chr9	ENSG00000148411.3	138923171	0.00118331104422176	0.024496143858212995	False	False	138923200	ATTC	AATG	-0.04449339503694337	0.06160157575999493	0.4707659787573699	11.0	0.7222768977581595	0.2244442703418061	1.2180168706146446	22.0	1.0	False	False										NACC2	-
chr9	ENSG00000148411.3	138953961	-0.004054857411365771	0.0157079084612605	False	False	138954027	ACAGG	CCTGT	-0.026553522681622456	0.06247796206567295	0.6711891468439237	18.0	0.4250062230536752	0.2244442703418061	1.2180168706146446	22.0	1.0	False	False										NACC2	-
chr9	ENSG00000148411.3	138964697	0.00504615886972494	0.0265905779435835	False	False	138964718	AAAT	ATTT	0.04772595802480907	0.060788712187154	0.4330761586369388	4.0	0.7851121747384973	0.2244442703418061	1.2180168706146446	22.0	1.0	False	False										NACC2	-
chr9	ENSG00000148411.3	138981618	0.00456754966929079	0.0202346700993162	False	False	138981635	T	A	0.017376079601307555	0.06771832079891119	0.7977346007925762	56.0	0.25659348011457095	0.2244442703418061	1.2180168706146446	22.0	1.0	False	False										NACC2	-
chr9	ENSG00000238227.3	138988340	0.0013290930845899199	0.0153730723610393	False	False	138988365	AC	GT	0.008465601805036454	0.06523046976277788	0.8968516054319361	39.0	0.129779868761073	0.005577048849888299	2.794715700349611	13.0	0.21722540770906482	False	False										C9orf69	-
chr9	ENSG00000238227.3	139013424	0.000786328139764496	0.013962870301515	False	False	139013441	A	T	0.028170578994499595	0.06106047951420105	0.6449178970579921	6.0	0.4613553515895312	0.005577048849888299	2.794715700349611	13.0	0.21722540770906482	False	False										C9orf69	-
chr9	ENSG00000238227.3	139030884	-0.00448496776403779	0.0169622341456164	False	False	139030910	ATTT	AAAT	-0.046143384065454526	0.06461572240591001	0.4758497769368821	35.0	0.7141200678000014	0.005577048849888299	2.794715700349611	13.0	0.21722540770906482	False	False										C9orf69	-
chr9	ENSG00000238227.3	139031860	0.017512152763348998	0.024337966223881003	False	False	139031918	AATAG	ATTCT	0.0629425763564645	0.061894396169903464	0.3101297231711492	14.0	1.0169349771776386	0.005577048849888299	2.794715700349611	13.0	0.21722540770906482	False	False										C9orf69	-
chr9	ENSG00000238227.3	139059141	0.0170801947260255	0.0289778278987358	False	False	139059170	AAAC	GTTT	0.05517792498331862	0.06379032607210791	0.38789102445431056	29.0	0.8649889157322392	0.005577048849888299	2.794715700349611	13.0	0.21722540770906482	False	False										C9orf69	-
chr9	ENSG00000238227.3	139075947	-0.007358748485357891	0.0212940375854128	False	False	139075973	A	T	-0.011773829011934194	0.06286510361693799	0.8515855685558381	21.0	0.18728719646557498	0.005577048849888299	2.794715700349611	13.0	0.21722540770906482	False	False										C9orf69	-
chr9	ENSG00000238227.3	139082055	-0.00044173370219534504	0.0149290991383809	False	False	139082075	CCCCCT	AGGGGG	-0.0010478671665334373	0.06375763630254676	0.9869005488278472	28.0	0.016435163335745885	0.005577048849888299	2.794715700349611	13.0	0.21722540770906482	False	False										C9orf69	-
chr9	ENSG00000238227.3	139084894	0.018548597261801004	0.0255824564369179	False	False	139084905	G	C	0.02242174440529064	0.06535561058507493	0.7318515618665246	40.0	0.3430729849291781	0.005577048849888299	2.794715700349611	13.0	0.21722540770906482	False	False										C9orf69	-
chr9	ENSG00000238227.3	138922456	0.0013627008393169802	0.0291814293432756	False	False	138922471	A	T						0.005577048849888299	2.794715700349611	13.0	0.21722540770906482	False	False										C9orf69	-
chr9	ENSG00000238227.3	138923171	0.0235650994907295	0.0382846754967542	False	False	138923200	ATTC	AATG	0.1397201311343918	0.06105779487846943	0.02291212119236149	11.0	2.2883258626108813	0.005577048849888299	2.794715700349611	13.0	0.21722540770906482	False	False										C9orf69	-
chr9	ENSG00000238227.3	138953961	0.0066577292671860895	0.0190353699456459	False	False	138954027	ACAGG	CCTGT	0.08606050938941594	0.06226811949907985	0.1681470016413926	18.0	1.3820958474695493	0.005577048849888299	2.794715700349611	13.0	0.21722540770906482	False	False										C9orf69	-
chr9	ENSG00000238227.3	138964697	-0.0254764318043339	0.0301842122844678	False	False	138964718	AAAT	ATTT	-0.05234400673699862	0.06077463240770401	0.3898477866184705	4.0	0.8612805156245307	0.005577048849888299	2.794715700349611	13.0	0.21722540770906482	False	False										C9orf69	-
chr9	ENSG00000238227.3	138981618	0.000425216180173119	0.0197823852742887	False	False	138981635	T	A	-0.006415968411629475	0.06772715212254234	0.9246142493705618	56.0	0.0947325881947719	0.005577048849888299	2.794715700349611	13.0	0.21722540770906482	False	False										C9orf69	-
chr9	ENSG00000165661.11	139013424	-0.0009535133855438661	0.0190756021564617	False	False	139013441	A	T	-0.06460218935301866	0.060957122106958764	0.2901910560248056	6.0	1.0597972332037602	0.004605859053383825	2.8575202050039437	11.0	0.16752354911375875	False	False										QSOX2	-
chr9	ENSG00000165661.11	139021856	0.00366007430163941	0.0189138615538425	False	False	139021872	T	A	-0.0076508774276763565	0.06166083683151476	0.9013467015331768	11.0	0.1240800128707628	0.004605859053383825	2.8575202050039437	11.0	0.16752354911375875	False	False										QSOX2	-
chr9	ENSG00000165661.11	139030884	0.00968634995677488	0.0230901574331927	False	False	139030910	ATTT	AAAT	0.08361109703622484	0.06445812706053684	0.1958344142038798	35.0	1.2971381709198622	0.004605859053383825	2.8575202050039437	11.0	0.16752354911375875	False	False										QSOX2	-
chr9	ENSG00000165661.11	139031860	0.000734457868547781	0.0183001131949022	False	False	139031918	AATAG	ATTCT	-0.018669344410398445	0.062006558449002436	0.7635890960045904	14.0	0.3010866088585311	0.004605859053383825	2.8575202050039437	11.0	0.16752354911375875	False	False										QSOX2	-
chr9	ENSG00000165661.11	139059141	-0.00608224419328346	0.0203224827087777	False	False	139059170	AAAC	GTTT	0.03236546994023469	0.0638541858169781	0.6127052227668754	29.0	0.5068652826143949	0.004605859053383825	2.8575202050039437	11.0	0.16752354911375875	False	False										QSOX2	-
chr9	ENSG00000165661.11	139075947	0.0304569693953513	0.0335983339072963	False	False	139075973	A	T	0.06665214564344449	0.06272965684388418	0.28900826784544764	21.0	1.0625300535171465	0.004605859053383825	2.8575202050039437	11.0	0.16752354911375875	False	False										QSOX2	-
chr9	ENSG00000165661.11	139082055	-0.10738125148701401	0.0484834595464863	False	False	139082075	CCCCCT	AGGGGG	-0.06330384357595703	0.06362979256275578	0.32077346589319633	28.0	0.9948774155364836	0.004605859053383825	2.8575202050039437	11.0	0.16752354911375875	False	False										QSOX2	-
chr9	ENSG00000165661.11	139084894	-0.0407075718525507	0.0333143882197996	False	False	139084905	G	C	-0.07827136791930812	0.06517148952459859	0.2309630293977117	40.0	1.2010062757544473	0.004605859053383825	2.8575202050039437	11.0	0.16752354911375875	False	False										QSOX2	-
chr9	ENSG00000165661.11	139217922	0.0105859884734624	0.0221684550241102	False	False	139217946	GT	AC	0.05742906939067241	0.060870448754361386	0.34629026453928025	5.0	0.9434638739468403	0.004605859053383825	2.8575202050039437	11.0	0.16752354911375875	False	False										QSOX2	-
chr9	ENSG00000165661.11	139221809	0.00273255385272201	0.0171474720946144	False	False	139221832	C	G	0.05649743049174995	0.0617995784294116	0.3614533619041085	13.0	0.9142041406687289	0.004605859053383825	2.8575202050039437	11.0	0.16752354911375875	False	False										QSOX2	-
chr9	ENSG00000160360.7	139158935	-0.0259553620565966	0.0382168864607802	False	False	139158959	AAAAC	GTTTT	-0.06531810869256495	0.06106831517767454	0.28576951952514623	7.0	1.0695908099400793	0.00012765898668532213	3.889232424541616	6.0	0.005461462263403617	False	False										GPSM1	+
chr9	ENSG00000160360.7	139258185	0.0194921395844807	0.0281177099302855	False	False	139258210	CCCCG	CGGGG	-0.009895152945077687	0.061659622704378976	0.8726259547417399	11.0	0.16048027073598925	0.00012765898668532213	3.889232424541616	6.0	0.005461462263403617	False	False										GPSM1	+
chr9	ENSG00000160360.7	139277995	-0.0109468062196296	0.0556737913664563	False	False	139278058	CTG	AGC	-0.14011216997257733	0.060709111052277914	0.021770824071286297	8.0	2.307926562323137	0.00012765898668532213	3.889232424541616	6.0	0.005461462263403617	False	False										GPSM1	+
chr9	ENSG00000160360.7	139322568	0.0144429588731772	0.028557086843317998	False	False	139322586	ATTT	AAAT	0.1184531727890174	0.06020702170599927	0.05014955509452163	2.0	1.967431197102617	0.00012765898668532213	3.889232424541616	6.0	0.005461462263403617	False	False										GPSM1	+
chr9	ENSG00000160360.7	139217922	0.000664796732130345	0.0171977174763367	False	False	139217946	GT	AC	0.011338303665292841	0.060967156825725635	0.8526053423829009	5.0	0.18597396131991745	0.00012765898668532213	3.889232424541616	6.0	0.005461462263403617	False	False										GPSM1	+
chr9	ENSG00000187796.9	139158935	0.0405938841760706	0.034593525815108	False	False	139158959	AAAAC	GTTTT	0.0731489050042525	0.0610350558597908	0.2317953562935753	7.0	1.1984736308309365	0.1466055097381194	1.4559268911813597	7.0	1.0	False	False										CARD9	-
chr9	ENSG00000187796.9	139258185	0.0692384603630018	0.0518526034242147	True	False	139258210	CCCCG	CGGGG	0.08941668168031124	0.061415639907411335	0.1466055097381194	11.0	1.4559268911813597	0.1466055097381194	1.4559268911813597	7.0	1.0	True	False	139302898.0	0.3520141488070061	0.524352369956713	chr9:139302898						CARD9	-
chr9	ENSG00000187796.9	139277995	-0.000370060913221252	0.0506905733300823	False	False	139278058	CTG	AGC	0.01941960820220227	0.06130237146663549	0.7516560070609017	8.0	0.31678396345191334	0.1466055097381194	1.4559268911813597	7.0	1.0	False	False										CARD9	-
chr9	ENSG00000187796.9	139322568	-0.0069567189656004206	0.0223596443025203	False	False	139322586	ATTT	AAAT	0.03443098648860286	0.0605979550703743	0.570376566454676	2.0	0.5681872671877637	0.1466055097381194	1.4559268911813597	7.0	1.0	False	False										CARD9	-
chr9	ENSG00000187796.9	139365757	0.0417736429981249	0.0512738862723526	False	False	139365767	A	T	0.06294533625009831	0.06165769469771393	0.3082512573272284	12.0	1.020883712222736	0.1466055097381194	1.4559268911813597	7.0	1.0	False	False										CARD9	-
chr9	ENSG00000187796.9	139217922	0.0112710876616168	0.0226116876784594	False	False	139217946	GT	AC	0.07910202510205627	0.06078002477166694	0.1942187542297443	5.0	1.3014477272626954	0.1466055097381194	1.4559268911813597	7.0	1.0	False	False										CARD9	-
chr9	ENSG00000187796.9	139221809	-0.028974680663292004	0.0350004786596807	False	False	139221832	C	G	-0.05700158175090899	0.061797804635518525	0.357177853593155	13.0	0.9223884584104969	0.1466055097381194	1.4559268911813597	7.0	1.0	False	False										CARD9	-
chr9	ENSG00000213221.4	139158935	0.00024048621868395898	0.0171218078929913	False	False	139158959	AAAAC	GTTTT	0.06482841259194716	0.061070269494925264	0.2894047054072331	7.0	1.0615380139649488	0.00045921038416429493	3.547691153809041	6.0	0.01631535134045669	False	False										DNLZ	-
chr9	ENSG00000213221.4	139258185	0.035864464967065	0.031181353862938996	False	False	139258210	CCCCG	CGGGG	0.09991336761502896	0.06135409038309489	0.10462227142101144	11.0	1.6284711743124212	0.00045921038416429493	3.547691153809041	6.0	0.01631535134045669	False	False										DNLZ	-
chr9	ENSG00000213221.4	139322568	0.0434287262819075	0.030883630775816004	False	False	139322586	ATTT	AAAT	0.06653856148676073	0.060499532686432635	0.2723832469759171	2.0	1.0998194288810164	0.00045921038416429493	3.547691153809041	6.0	0.01631535134045669	False	False										DNLZ	-
chr9	ENSG00000213221.4	139217922	-0.0577369677149497	0.0306566885821067	False	False	139217946	GT	AC	-0.022567764639178558	0.06095554770105863	0.7115001161113319	5.0	0.37023315334408224	0.00045921038416429493	3.547691153809041	6.0	0.01631535134045669	False	False										DNLZ	-
chr9	ENSG00000213221.4	139221809	0.0376027873401388	0.0299979434085546	False	False	139221832	C	G	0.04538853119750075	0.06183465411222951	0.4635889442697373	13.0	0.734030647525267	0.00045921038416429493	3.547691153809041	6.0	0.01631535134045669	False	False										DNLZ	-
chr9	ENSG00000107201.5	32364301	0.00718105727610061	0.0269901638525258	False	False	32364359	AGATAT	ATATCT	0.12059651351427482	0.06253432330316631	0.05491813447514665	22.0	1.9284851445441105	0.05491813447514665	1.9284851445441105	13.0	1.0	True	False	32451144.0	0.04413535980656669	0.19718109842830225	chr9:32451144						DDX58	-
chr9	ENSG00000107201.5	32399806	0.0701144209897791	0.0351697445800352	False	False	32399817	T	A	0.094417068794218	0.06651682846684058	0.15715902307214827	50.0	1.4194463411809541	0.05491813447514665	1.9284851445441105	13.0	1.0	False	False										DDX58	-
chr9	ENSG00000107201.5	32428111	-0.00147366498111464	0.0155042955269901	False	False	32428122	A	T	-0.0028120145304011968	0.06593778663895758	0.966020342281594	44.0	0.042646480474062394	0.05491813447514665	1.9284851445441105	13.0	1.0	False	False										DDX58	-
chr9	ENSG00000107201.5	32428842	0.044611425996909	0.0316682374043154	False	False	32428853	A	T	0.023620160141568758	0.06606342354346567	0.7210186554712315	45.0	0.35753763390763643	0.05491813447514665	1.9284851445441105	13.0	1.0	False	False										DDX58	-
chr9	ENSG00000107201.5	32482174	0.00561854005363012	0.0199407980868496	False	False	32482214	GT	AC	0.057636540070786814	0.06144343386673516	0.3490800499895319	10.0	0.9380423007573905	0.05491813447514665	1.9284851445441105	13.0	1.0	False	False										DDX58	-
chr9	ENSG00000107201.5	32493621	0.0127153415374411	0.0277654882418937	False	False	32493632	A	T	0.11931703852841115	0.06678673576266257	0.07538293501226036	53.0	1.7865379579625433	0.05491813447514665	1.9284851445441105	13.0	1.0	False	False										DDX58	-
chr9	ENSG00000107201.5	32504037	0.0146674107791415	0.0958977181820869	False	False	32504066	AC	GT	0.09291778430201132	0.06806285870670578	0.1736311523872157	60.0	1.3651760456082158	0.05491813447514665	1.9284851445441105	13.0	1.0	False	False										DDX58	-
chr9	ENSG00000107201.5	32526720	0.0240115740180714	0.0557190721000729	False	False	32526731	T	A	0.028785787839159718	0.0650674805659244	0.6586056798034184	38.0	0.442398992381376	0.05491813447514665	1.9284851445441105	13.0	1.0	False	False										DDX58	-
chr9	ENSG00000107201.5	32541023	-0.00695006929982092	0.0308975385383237	False	False	32541034	A	T	-0.042717145963910665	0.06545237909297139	0.5146287738982978	41.0	0.6526446640424389	0.05491813447514665	1.9284851445441105	13.0	1.0	False	False										DDX58	-
chr9	ENSG00000107201.5	32547037	-0.0416608273908007	0.0771103759789906	False	False	32547061	AAAC	GTTT	-0.06907294957820315	0.06048908894186445	0.25449667836201445	2.0	1.1419075867482245	0.05491813447514665	1.9284851445441105	13.0	1.0	False	False										DDX58	-
chr9	ENSG00000107201.5	32565290	0.0310970720396815	0.0388784188308314	False	False	32565309	A	T	0.05512058925144411	0.06612593383549728	0.4053957880928627	46.0	0.8335699180985274	0.05491813447514665	1.9284851445441105	13.0	1.0	False	False										DDX58	-
chr9	ENSG00000107201.5	32569678	0.09328933744420301	0.0367808015594381	True	False	32569696	T	A	0.012671491692949368	0.060966180926167735	0.8355075739182771	5.0	0.20784460335960697	0.05491813447514665	1.9284851445441105	13.0	1.0	False	False										DDX58	-
chr9	ENSG00000107201.5	32618992	-0.0105039505523536	0.0297337685626581	False	False	32619017	GGT	ACC						0.05491813447514665	1.9284851445441105	13.0	1.0	False	False										DDX58	-
chr9	ENSG00000107201.5	32619592	-0.00279645080860328	0.0239319799240319	False	False	32619616	A	T	-0.010592587420768905	0.06607815265307057	0.8727829788425987	45.0	0.16030392793186962	0.05491813447514665	1.9284851445441105	13.0	1.0	False	False										DDX58	-
chr9	ENSG00000122729.14	32364301	0.0135885691475572	0.0292433729245879	False	False	32364359	AGATAT	ATATCT	-0.059709291695865425	0.06288168533946638	0.34325080458919033	22.0	0.9495497993338632	0.0005075553284454227	3.5208188642688554	16.0	0.04012429764961551	False	False										ACO1	+
chr9	ENSG00000122729.14	32399806	-0.07302747409452799	0.0383818688820316	False	False	32399817	T	A	-0.11081285090660092	0.06640381443681315	0.09655957368439357	50.0	1.668772371684241	0.0005075553284454227	3.5208188642688554	16.0	0.04012429764961551	False	False										ACO1	+
chr9	ENSG00000122729.14	32428111	-0.058130041054310994	0.0371657643050074	False	False	32428122	A	T	-0.18327451622476293	0.06482117379853516	0.005106557635478827	44.0	2.827386569616618	0.0005075553284454227	3.5208188642688554	16.0	0.04012429764961551	False	False										ACO1	+
chr9	ENSG00000122729.14	32428842	0.0119309886699598	0.0263641396328419	False	False	32428853	A	T	0.035314977181628376	0.06604064027269367	0.5933442374412874	45.0	0.5347461356492985	0.0005075553284454227	3.5208188642688554	16.0	0.04012429764961551	False	False										ACO1	+
chr9	ENSG00000122729.14	32482174	0.0172075780235088	0.0280794838614127	False	False	32482214	GT	AC	0.12316008992133408	0.06107718639491193	0.0447638144187885	10.0	2.0164663304070274	0.0005075553284454227	3.5208188642688554	16.0	0.04012429764961551	False	False										ACO1	+
chr9	ENSG00000122729.14	32493621	0.000840487216406539	0.0176535992076398	False	False	32493632	A	T	0.002143874549840481	0.06726712481258315	0.9746036424716359	53.0	0.03187105968649105	0.0005075553284454227	3.5208188642688554	16.0	0.04012429764961551	False	False										ACO1	+
chr9	ENSG00000122729.14	32504037	0.00748931295807913	0.0255828014211412	False	False	32504066	AC	GT	0.014288555576684897	0.06835161420471603	0.8346120480994434	60.0	0.20904488859458473	0.0005075553284454227	3.5208188642688554	16.0	0.04012429764961551	False	False										ACO1	+
chr9	ENSG00000122729.14	32526720	-0.0139697033381536	0.0273941421978654	False	False	32526731	T	A	-0.06011310451137305	0.06497673686274599	0.35583389920784914	38.0	0.9251480978238924	0.0005075553284454227	3.5208188642688554	16.0	0.04012429764961551	False	False										ACO1	+
chr9	ENSG00000122729.14	32541023	-0.0300550978344721	0.0412765834217562	False	False	32541034	A	T	-0.13500721212095834	0.06491238904728003	0.038634071307670825	41.0	2.0798373639063503	0.0005075553284454227	3.5208188642688554	16.0	0.04012429764961551	False	False										ACO1	+
chr9	ENSG00000122729.14	32547037	-0.0152437333665781	0.0265386374948051	False	False	32547061	AAAC	GTTT	-0.08577179238141253	0.06041045876384025	0.15680607479145256	2.0	1.4198169346257763	0.0005075553284454227	3.5208188642688554	16.0	0.04012429764961551	False	False										ACO1	+
chr9	ENSG00000122729.14	32296551	-0.0841452614427076	0.0432084641957059	True	False	32296565	T	A	-0.1155581454056776	0.061720703429057076	0.062295310434905986	15.0	1.8722752493983204	0.0005075553284454227	3.5208188642688554	16.0	0.04012429764961551	False	False										ACO1	+
chr9	ENSG00000122729.14	32297166	-0.0291762284278413	0.0326905181441228	False	False	32297206	GT	AC	-0.020025714364002446	0.06771496422248456	0.7677136356435853	56.0	0.2957354344632876	0.0005075553284454227	3.5208188642688554	16.0	0.04012429764961551	False	False										ACO1	+
chr9	ENSG00000122729.14	32307079	-0.0171221796793025	0.0263639672657169	False	False	32307113	T	A	-0.07304219149916931	0.06451184050967385	0.258672735685715	35.0	1.1322292298917793	0.0005075553284454227	3.5208188642688554	16.0	0.04012429764961551	False	False										ACO1	+
chr9	ENSG00000122729.14	32312931	-0.0178681916752535	0.0246378702360005	False	False	32312941	A	T	-0.042319852300493	0.06422484490364909	0.5105654419161143	32.0	0.658932728665702	0.0005075553284454227	3.5208188642688554	16.0	0.04012429764961551	False	False										ACO1	+
chr9	ENSG00000122729.14	32328357	0.0483020851878915	0.0338223928981981	False	False	32328373	AC	GT	0.06037981617117099	0.060859832799013865	0.3220340984003066	5.0	0.9921127514525369	0.0005075553284454227	3.5208188642688554	16.0	0.04012429764961551	False	False										ACO1	+
chr9	ENSG00000165264.6	32482174	-0.00839605805894956	0.0210727668895687	False	False	32482214	GT	AC	0.009763753157974838	0.06154281181483968	0.8740661046993705	10.0	0.1586497735487043	0.06413717300856289	1.860848501090547	10.0	0.9704548011730766	False	False										NDUFB6	-
chr9	ENSG00000165264.6	32493621	-0.00827653623554152	0.0221246817187131	False	False	32493632	A	T	0.001863573055314655	0.06726716259311002	0.9779231915089324	53.0	0.027704053262765916	0.06413717300856289	1.860848501090547	10.0	0.9704548011730766	False	False										NDUFB6	-
chr9	ENSG00000165264.6	32504037	0.0499909348585195	0.0411537520260893	False	False	32504066	AC	GT	0.12618814959266506	0.06781215640000393	0.06413717300856289	60.0	1.860848501090547	0.06413717300856289	1.860848501090547	10.0	0.9704548011730766	True	False	32505371.0	0.9712694744868317	0.9858020265716068	chr9:32505371						NDUFB6	-
chr9	ENSG00000165264.6	32526720	0.0765335983073281	0.0367429455707073	True	False	32526731	T	A	0.0816701062297362	0.06487700206728952	0.20933001714654886	38.0	1.258845255288293	0.06413717300856289	1.860848501090547	10.0	0.9704548011730766	False	False										NDUFB6	-
chr9	ENSG00000165264.6	32541023	0.007097784242598041	0.0223566377313406	False	False	32541034	A	T	-0.030591667618112432	0.06548151624244204	0.6408075496143346	41.0	0.46718019639081526	0.06413717300856289	1.860848501090547	10.0	0.9704548011730766	False	False										NDUFB6	-
chr9	ENSG00000165264.6	32547037	-0.0260057917479371	0.0290616491711856	False	False	32547061	AAAC	GTTT	-0.025999678188397886	0.060613409041564974	0.6683044639311251	2.0	0.4289426811577104	0.06413717300856289	1.860848501090547	10.0	0.9704548011730766	False	False										NDUFB6	-
chr9	ENSG00000165264.6	32565290	0.020064630063166	0.0328036810411544	False	False	32565309	A	T	0.07643869437028754	0.06603285751762407	0.2482443582100664	46.0	1.157585742066155	0.06413717300856289	1.860848501090547	10.0	0.9704548011730766	False	False										NDUFB6	-
chr9	ENSG00000165264.6	32569678	-0.0476396545495925	0.0310656807891836	False	False	32569696	T	A	-0.06571989497276977	0.060839263375286425	0.2810109878814993	5.0	1.0802217404799466	0.06413717300856289	1.860848501090547	10.0	0.9704548011730766	False	False										NDUFB6	-
chr9	ENSG00000165264.6	32618992	-0.00503964755241975	0.0352079930214094	False	False	32619017	GGT	ACC						0.06413717300856289	1.860848501090547	10.0	0.9704548011730766	False	False										NDUFB6	-
chr9	ENSG00000165264.6	32619592	0.006811541044648629	0.0240613764607593	False	False	32619616	A	T	0.06985545150395138	0.06592043026391603	0.2904004802934164	45.0	1.05969350054727	0.06413717300856289	1.860848501090547	10.0	0.9704548011730766	False	False										NDUFB6	-
chr9	ENSG00000165264.6	32668445	-0.00570420204987165	0.018945579119047002	False	False	32668455	A	T	-0.07853708537221807	0.06356073614867212	0.21777752103439926	28.0	1.2356226521435407	0.06413717300856289	1.860848501090547	10.0	0.9704548011730766	False	False										NDUFB6	-
chr9	ENSG00000197579.3	32482174	0.00682147041695766	0.0177989751915733	False	False	32482214	GT	AC	0.008925660971735297	0.061543293845342316	0.884797372189092	10.0	0.14503060226456832	0.130022518820329	1.519673007030645	9.0	1.0	False	False										TOPORS	-
chr9	ENSG00000197579.3	32493621	0.0126792944844607	0.0259346130211459	False	False	32493632	A	T	0.10169430701868004	0.06691854533718734	0.130022518820329	53.0	1.519673007030645	0.130022518820329	1.519673007030645	9.0	1.0	True	False	32468875.0	0.11781580119812968	0.2883781660924157	chr9:32468875						TOPORS	-
chr9	ENSG00000197579.3	32504037	-0.00896387389629077	0.0249987961631612	False	False	32504066	AC	GT	-0.04112713799695345	0.06830075595564802	0.5477133310845915	60.0	0.602147625183825	0.130022518820329	1.519673007030645	9.0	1.0	False	False										TOPORS	-
chr9	ENSG00000197579.3	32526720	-0.0667588849316194	0.0396380706792924	True	False	32526731	T	A	-0.009747964408760634	0.06509136268789675	0.8810833044712525	38.0	0.14975818612832936	0.130022518820329	1.519673007030645	9.0	1.0	False	False										TOPORS	-
chr9	ENSG00000197579.3	32541023	-0.0548458271920185	0.040899146841806004	False	False	32541034	A	T	0.010106009055266787	0.06550883269675734	0.8775308551867083	41.0	0.15426941130286742	0.130022518820329	1.519673007030645	9.0	1.0	False	False										TOPORS	-
chr9	ENSG00000197579.3	32547037	0.0218672361971917	0.0273180604668485	False	False	32547061	AAAC	GTTT	0.06885320505496298	0.06049000999659738	0.2560145697421681	2.0	1.1382574586917085	0.130022518820329	1.519673007030645	9.0	1.0	False	False										TOPORS	-
chr9	ENSG00000197579.3	32565290	-0.0527491376594018	0.038830171686035	False	False	32565309	A	T	-0.03860539060809392	0.0661772481645435	0.5602252254237232	46.0	0.5833634924212208	0.130022518820329	1.519673007030645	9.0	1.0	False	False										TOPORS	-
chr9	ENSG00000197579.3	32569678	0.009299393758242779	0.0217227994224902	False	False	32569696	T	A	0.035803416626068146	0.06093198461023885	0.5572961197368246	5.0	0.5875964299388967	0.130022518820329	1.519673007030645	9.0	1.0	False	False										TOPORS	-
chr9	ENSG00000197579.3	32618992	0.00156196019858143	0.0229092017215164	False	False	32619017	GGT	ACC						0.130022518820329	1.519673007030645	9.0	1.0	False	False										TOPORS	-
chr9	ENSG00000197579.3	32619592	-0.0025426611459859	0.0173031810551632	False	False	32619616	A	T	0.00012428108347332958	0.06608185953516574	0.9985010454646308	45.0	0.0018807140771695881	0.130022518820329	1.519673007030645	9.0	1.0	False	False										TOPORS	-
chr9	ENSG00000241043.1	32482174	-0.00993018512205929	0.0210501052148688	False	False	32482214	GT	AC	0.020253434839068125	0.061533121112560964	0.7423056397168271	10.0	0.32914688013336807	1.3786508536657432e-08	5.853962893909959	10.0	2.3997479137044025e-06	False	False										GVQW1	+
chr9	ENSG00000241043.1	32493621	0.0163649702109701	0.0264364659019728	False	False	32493632	A	T	0.09970743152928548	0.06693207295148526	0.13773388443609924	53.0	1.4896809127898512	1.3786508536657432e-08	5.853962893909959	10.0	2.3997479137044025e-06	False	False										GVQW1	+
chr9	ENSG00000241043.1	32504037	-0.35284477139385706	0.0345830794514548	False	False	32504066	AC	GT	-0.3341720060664343	0.06442880118588395	4.953517960759311e-07	60.0	5.18668669780635	1.3786508536657432e-08	5.853962893909959	10.0	2.3997479137044025e-06	False	False										GVQW1	+
chr9	ENSG00000241043.1	32526720	-0.20424924951882298	0.0384309912219661	False	False	32526731	T	A	-0.17962626728164036	0.06403568933734337	0.005449460350993403	38.0	2.8050961759052795	1.3786508536657432e-08	5.853962893909959	10.0	2.3997479137044025e-06	False	False										GVQW1	+
chr9	ENSG00000241043.1	32541023	-0.168655059413988	0.0326836671767523	False	False	32541034	A	T	-0.18332920278547252	0.06440185011224457	0.004812370183820732	41.0	2.8466449716266236	1.3786508536657432e-08	5.853962893909959	10.0	2.3997479137044025e-06	False	False										GVQW1	+
chr9	ENSG00000241043.1	32565290	-0.19919584609611604	0.0362822742568716	False	False	32565309	A	T	-0.18065877810902928	0.06513691403269298	0.006004380675825739	46.0	2.7735237505779677	1.3786508536657432e-08	5.853962893909959	10.0	2.3997479137044025e-06	False	False										GVQW1	+
chr9	ENSG00000241043.1	32569678	0.342709668406958	0.0317215856401753	False	False	32569696	T	A	0.33175812935849625	0.05751794753372864	2.200463786682415e-08	5.0	5.767906255068518	1.3786508536657432e-08	5.853962893909959	10.0	2.3997479137044025e-06	False	False										GVQW1	+
chr9	ENSG00000241043.1	32618992	-0.00120012815004583	0.0267163585792199	False	False	32619017	GGT	ACC						1.3786508536657432e-08	5.853962893909959	10.0	2.3997479137044025e-06	False	False										GVQW1	+
chr9	ENSG00000241043.1	32619592	0.00870667376297768	0.0204811082474811	False	False	32619616	A	T	0.022144810708810643	0.06606565502961435	0.7377856032850737	45.0	0.335193992989006	1.3786508536657432e-08	5.853962893909959	10.0	2.3997479137044025e-06	False	False										GVQW1	+
chr9	ENSG00000241043.1	32668445	0.0295902886941347	0.0288409253262223	False	False	32668455	A	T	0.09009572662540104	0.063498375884865	0.1572036294568102	28.0	1.4188666303648814	1.3786508536657432e-08	5.853962893909959	10.0	2.3997479137044025e-06	False	False										GVQW1	+
chr9	ENSG00000107242.13	71234023	-0.0024639242554854897	0.0174921363622783	False	False	71234035	A	T	-0.04575155382095414	0.06659685662661959	0.4927947888346391	49.0	0.686992692124551	4.222659797728319e-12	7.256565600618	29.0	3.492612280698681e-09	False	False										PIP5K1B	+
chr9	ENSG00000107242.13	71315926	-0.00175689638717227	0.0202431363095052	False	False	71315947	AAAG	CTTT	0.013514911841818028	0.06336663721137126	0.8312821649143494	25.0	0.21328119080607852	4.222659797728319e-12	7.256565600618	29.0	3.492612280698681e-09	False	False										PIP5K1B	+
chr9	ENSG00000107242.13	71338306	-0.000374674313718347	0.0147847688329223	False	False	71338320	T	A	-0.023852734166898718	0.0629761559524136	0.7051863549601933	22.0	0.37875817928490996	4.222659797728319e-12	7.256565600618	29.0	3.492612280698681e-09	False	False										PIP5K1B	+
chr9	ENSG00000107242.13	71394046	-0.00638726570571975	0.0193369878016783	False	False	71394056	A	T	-0.02433990691375857	0.0621185679355274	0.6955061677137606	15.0	0.3918298138975267	4.222659797728319e-12	7.256565600618	29.0	3.492612280698681e-09	False	False										PIP5K1B	+
chr9	ENSG00000107242.13	71401379	0.0749044643976151	0.0647704195382197	False	False	71401394	ATT	AAT	0.20794176380270893	0.061495210870010926	0.0008352466708522154	21.0	3.3814302099436313	4.222659797728319e-12	7.256565600618	29.0	3.492612280698681e-09	False	False										PIP5K1B	+
chr9	ENSG00000107242.13	71402535	0.0105585269710484	0.0325616762533483	False	False	71402558	CTTT	AAAG						4.222659797728319e-12	7.256565600618	29.0	3.492612280698681e-09	False	False										PIP5K1B	+
chr9	ENSG00000107242.13	71403391	0.18872063516969398	0.0454361767770231	False	False	71403419	GTTTT	AAAAC	0.31993992019193296	0.058200643433763515	9.068293540419038e-08	9.0	5.497188713318048	4.222659797728319e-12	7.256565600618	29.0	3.492612280698681e-09	False	False										PIP5K1B	+
chr9	ENSG00000107242.13	71405513	0.276495091454652	0.0635769764259208	False	False	71405535	AC	GT	0.3745538019137764	0.05622007208650245	1.490554832797073e-10	2.0	6.662278933713798	4.222659797728319e-12	7.256565600618	29.0	3.492612280698681e-09	False	False										PIP5K1B	+
chr9	ENSG00000107242.13	71407369	0.0900770122802566	0.0531096696758611	False	False	71407411	GTTT	AAAC	0.2397974592522355	0.05930244950190529	6.885144454257458e-05	6.0	4.0436349807866065	4.222659797728319e-12	7.256565600618	29.0	3.492612280698681e-09	False	False										PIP5K1B	+
chr9	ENSG00000107242.13	71409302	0.18696364540624696	0.0659815184141607	False	False	71409346	CTTT	AAAG	0.30561205009850023	0.05893698416796135	4.3260299709296045e-07	13.0	5.185403603746551	4.222659797728319e-12	7.256565600618	29.0	3.492612280698681e-09	False	False										PIP5K1B	+
chr9	ENSG00000107242.13	71412729	-0.00789977281087909	0.0193378115005257	False	False	71412763	GTTTT	AAAAC	0.01286825622167676	0.06119393889295941	0.8336044928065228	7.0	0.21028645082294745	4.222659797728319e-12	7.256565600618	29.0	3.492612280698681e-09	False	False										PIP5K1B	+
chr9	ENSG00000107242.13	71424195	-0.133205560738814	0.053695033256343	False	False	71424227	GTT	AAC	-0.28708461563645993	0.05917958254604304	2.1094213806375025e-06	12.0	4.851075375753144	4.222659797728319e-12	7.256565600618	29.0	3.492612280698681e-09	False	False										PIP5K1B	+
chr9	ENSG00000107242.13	71468944	0.237128510314798	0.0641526574590393	False	False	71468970	ATT	AAT	0.3525073014861281	0.05883381171389832	7.110200255081796e-09	21.0	5.991576802814142	4.222659797728319e-12	7.256565600618	29.0	3.492612280698681e-09	False	False										PIP5K1B	+
chr9	ENSG00000107242.13	71472872	0.19780959103404	0.0662106858178615	False	False	71472907	GTT	AAC	0.3408181856855067	0.05721444276048436	7.990423093765634e-09	4.0	5.956855808458483	4.222659797728319e-12	7.256565600618	29.0	3.492612280698681e-09	False	False										PIP5K1B	+
chr9	ENSG00000107242.13	71498742	-0.10079003318629598	0.0385177141162519	False	False	71498767	AC	GT	-0.12478632775399574	0.06083468207263407	0.04122330854014475	8.0	2.0512366219816203	4.222659797728319e-12	7.256565600618	29.0	3.492612280698681e-09	False	False										PIP5K1B	+
chr9	ENSG00000107242.13	71524195	-0.11379132104960901	0.0497275707083241	False	False	71524222	GTTT	AAAC	-0.2656900436640647	0.059788370386330364	1.3089878844422015e-05	14.0	4.443841535523945	4.222659797728319e-12	7.256565600618	29.0	3.492612280698681e-09	False	False										PIP5K1B	+
chr9	ENSG00000107242.13	71535676	-0.0662084364869243	0.0500309097339283	False	False	71535747	AC	GT	-0.16094216306879836	0.06507846836025145	0.014120746860678253	44.0	2.473047800969735	4.222659797728319e-12	7.256565600618	29.0	3.492612280698681e-09	False	False										PIP5K1B	+
chr9	ENSG00000107242.13	71536767	-0.009982890687721391	0.0232905049471897	False	False	71536796	AAAT	ATTT	-0.021617004565558325	0.060731479193206525	0.7221594435291135	3.0	0.35594398247386044	4.222659797728319e-12	7.256565600618	29.0	3.492612280698681e-09	False	False										PIP5K1B	+
chr9	ENSG00000107242.13	71540043	0.001209841701405	0.04580273481384	False	False	71540053	T	A						4.222659797728319e-12	7.256565600618	29.0	3.492612280698681e-09	False	False										PIP5K1B	+
chr9	ENSG00000107242.13	71564014	0.0699669736791142	0.060766610710087994	False	False	71564024	A	T	0.2327121184701764	0.06498094054073529	0.0004193687556883765	50.0	3.5812365369549197	4.222659797728319e-12	7.256565600618	29.0	3.492612280698681e-09	False	False										PIP5K1B	+
chr9	ENSG00000107242.13	71619237	0.0113363996919216	0.0233839608882532	False	False	71619286	GT	AC	0.0741627866623222	0.06663131104773216	0.2668876455846419	50.0	1.113032079005541	4.222659797728319e-12	7.256565600618	29.0	3.492612280698681e-09	False	False										PIP5K1B	+
chr9	ENSG00000107242.13	71620798	0.0037239703210232102	0.0176240847039577	False	False	71620808	T	A	0.029186521800722023	0.06663826551514858	0.661817756082455	49.0	0.43798441593722426	4.222659797728319e-12	7.256565600618	29.0	3.492612280698681e-09	False	False										PIP5K1B	+
chr9	ENSG00000107242.13	71636220	0.00178518248088233	0.0159234287698143	False	False	71636247	AAC	GTT	0.013098045731579858	0.060517561438673075	0.8288112615481729	1.0	0.216433799052744	4.222659797728319e-12	7.256565600618	29.0	3.492612280698681e-09	False	False										PIP5K1B	+
chr9	ENSG00000107242.13	71639712	-0.0382289590369937	0.0364332664716574	False	False	71639730	AG	CT	-0.06370479001214302	0.06039981866071521	0.2924867424961251	1.0	1.05471823301313	4.222659797728319e-12	7.256565600618	29.0	3.492612280698681e-09	False	False										PIP5K1B	+
chr9	ENSG00000107242.13	71652382	-2.05560325664137e-05	0.0210614237486343	False	False	71652417	AAAAAT	ATTTTT	-0.015507422048736015	0.06165522683171916	0.8016097799944897	11.0	0.25151836828143925	4.222659797728319e-12	7.256565600618	29.0	3.492612280698681e-09	False	False										PIP5K1B	+
chr9	ENSG00000107242.13	71662239	-0.00884444158533113	0.0221884043266971	False	False	71662296	AC	GT	-0.10830874135554944	0.06262350389639508	0.0849401874402264	22.0	1.7295222179636651	4.222659797728319e-12	7.256565600618	29.0	3.492612280698681e-09	False	False										PIP5K1B	+
chr9	ENSG00000107242.13	71668388	-0.00515515475287996	0.0196115412438546	False	False	71668476	AGAT	ATCT	-0.045234123333609	0.06844873596936575	0.5094247273408676	61.0	0.6608467299360143	4.222659797728319e-12	7.256565600618	29.0	3.492612280698681e-09	False	False										PIP5K1B	+
chr9	ENSG00000107242.13	71685708	-0.008988413332853891	0.0200952848903416	False	False	71685728	T	A	-0.032990827104862785	0.06547651694912797	0.614837659199942	41.0	0.5038573925747308	4.222659797728319e-12	7.256565600618	29.0	3.492612280698681e-09	False	False										PIP5K1B	+
chr9	ENSG00000107242.13	71690376	0.0018779089851078399	0.0187293452598649	False	False	71690398	AAAT	ATTT	-0.04549132612606604	0.06046009610218999	0.452447378054257	1.0	0.7524190178126139	4.222659797728319e-12	7.256565600618	29.0	3.492612280698681e-09	False	False										PIP5K1B	+
chr9	ENSG00000107242.13	71716131	0.0239587256056361	0.044864059574253	False	False	71716177	GTT	AAC	0.16236190749000742	0.061550605891318035	0.00885192675516429	17.0	2.6378604262108367	4.222659797728319e-12	7.256565600618	29.0	3.492612280698681e-09	False	False										PIP5K1B	+
chr9	ENSG00000154330.8	71234023	0.00480519050232221	0.0254276232144347	False	False	71234035	A	T	-0.0243695698775642	0.06664686786218779	0.7149681905547897	49.0	0.3656521402919568	0.16249944188714466	1.4011701331361697	10.0	1.0	False	False										PGM5	+
chr9	ENSG00000154330.8	71047093	0.0117236714503645	0.0266433166268526	False	False	71047133	T	A	-0.02038600935208374	0.06480690162640618	0.7533672348446906	36.0	0.3145654064686418	0.16249944188714466	1.4011701331361697	10.0	1.0	False	False										PGM5	+
chr9	ENSG00000154330.8	71052483	0.00673678265426514	0.0185637014083665	False	False	71052516	AC	GT	0.058144906657681926	0.0617937234047386	0.3475996917859633	13.0	0.9409516606863527	0.16249944188714466	1.4011701331361697	10.0	1.0	False	False										PGM5	+
chr9	ENSG00000154330.8	71089483	-0.0209849024094857	0.0280989107662152	True	False	71089493	A	T	-0.056528825305136934	0.06314442150846343	0.3715248911331109	24.0	0.8952307100883047	0.16249944188714466	1.4011701331361697	10.0	1.0	False	False										PGM5	+
chr9	ENSG00000154330.8	71117594	0.0228437085782754	0.033797972341949	False	False	71117624	GTTT	AAAC	0.016003549390780747	0.061191168685680974	0.7938826404733907	7.0	0.26153364504256726	0.16249944188714466	1.4011701331361697	10.0	1.0	False	False										PGM5	+
chr9	ENSG00000154330.8	71140972	-0.000692461090081662	0.0182835904417527	False	False	71141000	A	T	0.06327763664670706	0.06566331349363053	0.3362200945718522	43.0	0.9636680404933436	0.16249944188714466	1.4011701331361697	10.0	1.0	False	False										PGM5	+
chr9	ENSG00000154330.8	71183362	0.004158643817106679	0.0183547674385458	False	False	71183401	GT	AC	0.0014082807453613536	0.06324549048731744	0.982252817553054	24.0	0.02226689578198077	0.16249944188714466	1.4011701331361697	10.0	1.0	False	False										PGM5	+
chr9	ENSG00000154330.8	71187712	0.0136025452854661	0.0329565405930781	False	False	71187797	GT	AC	0.09160454521812036	0.06537717515651469	0.16249944188714466	42.0	1.4011701331361697	0.16249944188714466	1.4011701331361697	10.0	1.0	True	False	71137232.0	0.16996946638438087	0.345454100590733	chr9:71137232						PGM5	+
chr9	ENSG00000154330.8	71189765	0.0049158765738522795	0.0182351883138099	False	False	71189786	T	A	0.041153471496704126	0.06588218706883459	0.5328183310177286	44.0	0.6246524793371907	0.16249944188714466	1.4011701331361697	10.0	1.0	False	False										PGM5	+
chr9	ENSG00000154330.8	71189955	0.0025075946410124898	0.0132447797210984	False	False	71189989	GTTT	AAAC	0.053279601811067126	0.06099795947256453	0.3831914771567967	6.0	0.8734653137869482	0.16249944188714466	1.4011701331361697	10.0	1.0	False	False										PGM5	+
chr9	ENSG00000154330.8	71213028	-0.0209428861288139	0.0579912112977392	False	False	71213073	GTTT	AAAC						0.16249944188714466	1.4011701331361697	10.0	1.0	False	False										PGM5	+
chr9	ENSG00000181778.4	71234023	-0.00829175506578228	0.0206275770480875	False	False	71234035	A	T	-0.043974498043272414	0.0666021769254443	0.5097648075375723	49.0	0.6602561668892336	0.2221131638040028	1.2238481733189313	9.0	1.0	False	False										TMEM252	-
chr9	ENSG00000181778.4	71052483	0.0167667753639806	0.0259926516222159	False	False	71052516	AC	GT	0.07553786510944761	0.061721598116699285	0.2221131638040028	13.0	1.2238481733189313	0.2221131638040028	1.2238481733189313	9.0	1.0	True	False	71146533.0	0.7989973082647891	0.8738118971124496	chr9:71146533						TMEM252	-
chr9	ENSG00000181778.4	71089483	-0.0224920668350697	0.0281588779453242	True	False	71089493	A	T	-0.05886329352901394	0.06313588876938124	0.3520670716358297	24.0	0.932326996203792	0.2221131638040028	1.2238481733189313	9.0	1.0	False	False										TMEM252	-
chr9	ENSG00000181778.4	71117594	0.00666971994226935	0.0212689228781407	False	False	71117624	GTTT	AAAC	-0.016967645360688597	0.06119019587484523	0.7817692970091926	7.0	0.2772935291037997	0.2221131638040028	1.2238481733189313	9.0	1.0	False	False										TMEM252	-
chr9	ENSG00000181778.4	71140972	-0.000336195476309579	0.0176993379760075	False	False	71141000	A	T	0.0009947680218538538	0.06579513694172248	0.9879501552713416	43.0	0.015119172450920829	0.2221131638040028	1.2238481733189313	9.0	1.0	False	False										TMEM252	-
chr9	ENSG00000181778.4	71183362	-0.00440278787580005	0.0173431448553419	False	False	71183401	GT	AC	-0.004425866765953846	0.06324493376400572	0.9442656944801896	24.0	0.0699797834000218	0.2221131638040028	1.2238481733189313	9.0	1.0	False	False										TMEM252	-
chr9	ENSG00000181778.4	71187712	0.00280823914672545	0.0263889908323103	False	False	71187797	GT	AC	0.03635354185818527	0.06560981909778955	0.5800530438990674	42.0	0.554086908912237	0.2221131638040028	1.2238481733189313	9.0	1.0	False	False										TMEM252	-
chr9	ENSG00000181778.4	71189765	-0.00151352203810317	0.0242892324663682	False	False	71189786	T	A	-0.009170077680714128	0.06593527490538931	0.8895110323944027	44.0	0.13907696136661743	0.2221131638040028	1.2238481733189313	9.0	1.0	False	False										TMEM252	-
chr9	ENSG00000181778.4	71189955	0.00169223578413787	0.0133940733889542	False	False	71189989	GTTT	AAAC	0.01398541226800495	0.06107874805196875	0.8190641773430438	6.0	0.22897345990303347	0.2221131638040028	1.2238481733189313	9.0	1.0	False	False										TMEM252	-
chr9	ENSG00000181778.4	71213028	0.0038524647421160703	0.0248581563811411	False	False	71213073	GTTT	AAAC						0.2221131638040028	1.2238481733189313	9.0	1.0	False	False										TMEM252	-
chr9	ENSG00000187866.6	71315926	-0.0037500863452095295	0.0174202298193791	False	False	71315947	AAAG	CTTT	-0.04429256059062748	0.06331023154259673	0.4848230680558827	25.0	0.6996114136911081	0.00041377890784481057	3.5756722298804187	13.0	0.028585685971287713	False	False										FAM122A	+
chr9	ENSG00000187866.6	71338306	-0.00257938237406218	0.0170286865446515	False	False	71338320	T	A	0.03070638113614868	0.06296437384458743	0.6262014729987249	22.0	0.4876786547888187	0.00041377890784481057	3.5756722298804187	13.0	0.028585685971287713	False	False										FAM122A	+
chr9	ENSG00000187866.6	71394046	-0.004300965400635079	0.0208739733362162	False	False	71394056	A	T	0.02288974869267626	0.06212069642512714	0.7128221769388111	15.0	0.36847218414984817	0.00041377890784481057	3.5756722298804187	13.0	0.028585685971287713	False	False										FAM122A	+
chr9	ENSG00000187866.6	71401379	0.025377349091711004	0.0461096967812395	False	False	71401394	ATT	AAT	0.08548535921973581	0.06263932307972095	0.17355246241535122	21.0	1.3647235477136104	0.00041377890784481057	3.5756722298804187	13.0	0.028585685971287713	False	False										FAM122A	+
chr9	ENSG00000187866.6	71402535	-0.0251181517452783	0.0748030252113799	False	False	71402558	CTTT	AAAG						0.00041377890784481057	3.5756722298804187	13.0	0.028585685971287713	False	False										FAM122A	+
chr9	ENSG00000187866.6	71403391	0.0853465310489546	0.0451238950425555	True	False	71403419	GTTTT	AAAAC	0.18464691938098976	0.06037322645273838	0.002452929967536553	9.0	3.0584239112272034	0.00041377890784481057	3.5756722298804187	13.0	0.028585685971287713	False	False										FAM122A	+
chr9	ENSG00000187866.6	71405513	0.0626735071148511	0.0543024759478038	False	False	71405535	AC	GT	0.16736300005765825	0.05977868577375332	0.005481236771762237	2.0	2.79971026280309	0.00041377890784481057	3.5756722298804187	13.0	0.028585685971287713	False	False										FAM122A	+
chr9	ENSG00000187866.6	71407369	0.0249891161407648	0.0491173096478525	False	False	71407411	GTTT	AAAC	0.15466604529104286	0.0603496780103082	0.010928910059022613	6.0	2.5628313255395443	0.00041377890784481057	3.5756722298804187	13.0	0.028585685971287713	False	False										FAM122A	+
chr9	ENSG00000187866.6	71409302	0.0349861932030019	0.0508988221971389	False	False	71409346	CTTT	AAAG	0.11190831959371528	0.06150963317401556	0.07000183083491911	13.0	1.8193624936295407	0.00041377890784481057	3.5756722298804187	13.0	0.028585685971287713	False	False										FAM122A	+
chr9	ENSG00000187866.6	71412729	-0.00601525524352726	0.0176417792795647	False	False	71412763	GTTTT	AAAAC	-0.053196007761074464	0.061112353850119226	0.3848296682572664	7.0	0.8704624255112157	0.00041377890784481057	3.5756722298804187	13.0	0.028585685971287713	False	False										FAM122A	+
chr9	ENSG00000187866.6	71424195	-0.10249716065775098	0.05787967545968101	False	False	71424227	GTT	AAC	-0.2068465584419784	0.06044411024100811	0.0007207683733421428	12.0	3.422112718960069	0.00041377890784481057	3.5756722298804187	13.0	0.028585685971287713	False	False										FAM122A	+
chr9	ENSG00000187866.6	71468944	0.0770074802805743	0.0562803395539657	False	False	71468970	ATT	AAT	0.1712583266608413	0.06194063795788483	0.006113627803445129	21.0	2.7648783142544415	0.00041377890784481057	3.5756722298804187	13.0	0.028585685971287713	False	False										FAM122A	+
chr9	ENSG00000187866.6	71472872	0.0509615861970886	0.0602008776965888	False	False	71472907	GTT	AAC	0.18648195630421352	0.05979051330588584	0.0020116131200002187	4.0	3.1189221499099595	0.00041377890784481057	3.5756722298804187	13.0	0.028585685971287713	False	False										FAM122A	+
chr9	ENSG00000165060.7	71564014	0.00809504468221733	0.019536675227429	False	False	71564024	A	T	0.048791155048205886	0.06673573360079946	0.4654761089914041	50.0	0.7311098929407946	1.6814920743891116e-05	4.382200069618833	19.0	0.002600292073402825	False	False										FXN	+
chr9	ENSG00000165060.7	71619237	0.043858526970037	0.032427457633471	False	False	71619286	GT	AC	0.06382447872194813	0.06667908337956296	0.3395038452328427	50.0	0.9571889037321445	1.6814920743891116e-05	4.382200069618833	19.0	0.002600292073402825	False	False										FXN	+
chr9	ENSG00000165060.7	71620798	0.00582305230022874	0.0197917343122953	False	False	71620808	T	A	0.04250533023981397	0.06660641600397244	0.5240206454509131	49.0	0.6381566940530013	1.6814920743891116e-05	4.382200069618833	19.0	0.002600292073402825	False	False										FXN	+
chr9	ENSG00000165060.7	71636220	-0.0337762602820725	0.0283771063639388	False	False	71636247	AAC	GTT	-0.09233292520342687	0.060264211642130874	0.12664702750785206	1.0	1.5321352870544591	1.6814920743891116e-05	4.382200069618833	19.0	0.002600292073402825	False	False										FXN	+
chr9	ENSG00000165060.7	71639712	-0.0381024613064788	0.0316377867217997	False	False	71639730	AG	CT	-0.10392473232755917	0.06019503253118925	0.08539472897200702	1.0	1.7264669185735877	1.6814920743891116e-05	4.382200069618833	19.0	0.002600292073402825	False	False										FXN	+
chr9	ENSG00000165060.7	71652382	0.0344014618968334	0.0336844516465684	False	False	71652417	AAAAAT	ATTTTT	0.02539919641236477	0.061642748512607926	0.6806467059300426	11.0	0.4120386748681366	1.6814920743891116e-05	4.382200069618833	19.0	0.002600292073402825	False	False										FXN	+
chr9	ENSG00000165060.7	71662239	0.0306552134871641	0.0313248201658464	False	False	71662296	AC	GT	0.10548056161981736	0.06264265786036688	0.0934497492293834	22.0	1.6838455650291528	1.6814920743891116e-05	4.382200069618833	19.0	0.002600292073402825	False	False										FXN	+
chr9	ENSG00000165060.7	71668388	0.0016005899041351	0.0215063168005817	False	False	71668476	AGAT	ATCT	0.038281808883639634	0.06846864547846251	0.5766709957265873	61.0	0.5591144474397636	1.6814920743891116e-05	4.382200069618833	19.0	0.002600292073402825	False	False										FXN	+
chr9	ENSG00000165060.7	71685708	0.0947518214384522	0.035883922977697	False	False	71685728	T	A	0.003843926124575143	0.0655116942098792	0.9532609292128852	41.0	0.058675419265763334	1.6814920743891116e-05	4.382200069618833	19.0	0.002600292073402825	False	False										FXN	+
chr9	ENSG00000165060.7	71690376	-0.220086641209153	0.0320145987262711	True	True	71690398	AAAT	ATTT	-0.2553605532632413	0.05851617564904661	1.813726426235963e-05	1.0	4.363931005928646	1.6814920743891116e-05	4.382200069618833	19.0	0.002600292073402825	False	False										FXN	+
chr9	ENSG00000165060.7	71716131	0.145715389964533	0.0313260767741622	False	False	71716177	GTT	AAC	0.16321928409304146	0.06154178186862004	0.008495092602633042	17.0	2.6521702676968872	1.6814920743891116e-05	4.382200069618833	19.0	0.002600292073402825	False	False										FXN	+
chr9	ENSG00000165060.7	71725058	0.12358090948824302	0.0488213315824691	False	False	71725092	AAAT	ATTT	0.2502365820543073	0.05970082742042656	3.7881132666500485e-05	11.0	4.191509445791855	1.6814920743891116e-05	4.382200069618833	19.0	0.002600292073402825	False	False										FXN	+
chr9	ENSG00000165060.7	71725260	-0.112436202341018	0.0590978850056859	False	False	71725271	T	A	-0.2399119828358233	0.06515547035768024	0.0002904740930120955	52.0	3.6821464340414134	1.6814920743891116e-05	4.382200069618833	19.0	0.002600292073402825	False	False										FXN	+
chr9	ENSG00000165060.7	71749839	-0.100823523721556	0.0323603878974401	False	False	71749912	AG	CT	-0.10154726627248196	0.06266844452621796	0.10639934343637644	22.0	1.620389129492414	1.6814920743891116e-05	4.382200069618833	19.0	0.002600292073402825	False	False										FXN	+
chr9	ENSG00000165060.7	71776131	-0.000636136220277832	0.0168286826061059	False	False	71776159	GT	AC	0.026433838823620416	0.06175861815698677	0.6689891825359826	12.0	0.4280186249703184	1.6814920743891116e-05	4.382200069618833	19.0	0.002600292073402825	False	False										FXN	+
chr9	ENSG00000165060.7	71792548	0.0300826260368704	0.0329201620058442	False	False	71792577	T	A						1.6814920743891116e-05	4.382200069618833	19.0	0.002600292073402825	False	False										FXN	+
chr9	ENSG00000165060.7	71793880	0.0365613899795632	0.0296342058595662	False	False	71793902	T	A	0.037806213308940594	0.06270072304381713	0.5470713204966358	20.0	0.6029629559856987	1.6814920743891116e-05	4.382200069618833	19.0	0.002600292073402825	False	False										FXN	+
chr9	ENSG00000165060.7	71808432	-0.0859247095633633	0.0338590645023836	False	False	71808442	A	T	-0.1156883564794054	0.0629469147217902	0.06727263398005492	25.0	1.8378717525826218	1.6814920743891116e-05	4.382200069618833	19.0	0.002600292073402825	False	False										FXN	+
chr9	ENSG00000165060.7	71814452	0.00597699163627891	0.0212072338655978	False	False	71814465	AC	GT	-0.011580271185295732	0.06074160070765903	0.8489440386838032	3.0	0.1906481069050186	1.6814920743891116e-05	4.382200069618833	19.0	0.002600292073402825	False	False										FXN	+
chr9	ENSG00000119139.12	71639712	0.0052060932869616204	0.0397786757223413	False	False	71639730	AG	CT	-0.03579050607005544	0.060483977222417634	0.5545175282124389	1.0	0.5917353274974473	0.0005758205786059816	3.4837095816011354	34.0	0.08165250134449875	False	False										TJP2	+
chr9	ENSG00000119139.12	71652382	0.0420638164687789	0.0452983912351819	False	False	71652417	AAAAAT	ATTTTT	0.1516040808215698	0.06094990159532693	0.013489953677468807	11.0	2.487355629023581	0.0005758205786059816	3.4837095816011354	34.0	0.08165250134449875	False	False										TJP2	+
chr9	ENSG00000119139.12	71662239	0.0164730842645593	0.0340164797698541	False	False	71662296	AC	GT	0.14333549534578144	0.0623436118268025	0.022316621399650887	22.0	2.299120810388455	0.0005758205786059816	3.4837095816011354	34.0	0.08165250134449875	False	False										TJP2	+
chr9	ENSG00000119139.12	71668388	-0.0421218182741906	0.0530869215410468	False	False	71668476	AGAT	ATCT	-0.1871274937238213	0.0673085286817264	0.0059198932159923385	61.0	2.780145360310402	0.0005758205786059816	3.4837095816011354	34.0	0.08165250134449875	False	False										TJP2	+
chr9	ENSG00000119139.12	71685708	0.0396773441641941	0.0402222229109971	False	False	71685728	T	A	0.14062318632268975	0.0648611961165318	0.03116674590104237	41.0	2.1680634145266366	0.0005758205786059816	3.4837095816011354	34.0	0.08165250134449875	False	False										TJP2	+
chr9	ENSG00000119139.12	71716131	-0.0662052456403964	0.0519239105449744	False	False	71716177	GTT	AAC	-0.06320845898480487	0.06225355116877757	0.3108991648923993	17.0	1.0153390095520562	0.0005758205786059816	3.4837095816011354	34.0	0.08165250134449875	False	False										TJP2	+
chr9	ENSG00000119139.12	71956401	0.00223505401585401	0.0198328237058876	False	False	71956412	T	A	0.08580782560623668	0.06063359956769876	0.15816627811253473	4.0	1.415186072046248	0.0005758205786059816	3.4837095816011354	34.0	0.08165250134449875	False	False										TJP2	+
chr9	ENSG00000119139.12	71966305	-0.00171601774763594	0.0172093085418434	False	False	71966335	ATG	ATC	-0.05839237677076861	0.061674791339533776	0.3446239570755262	12.0	0.9467786676294578	0.0005758205786059816	3.4837095816011354	34.0	0.08165250134449875	False	False										TJP2	+
chr9	ENSG00000119139.12	71725058	-0.0330463858043622	0.0353587007194987	False	False	71725092	AAAT	ATTT	-0.02498368871258836	0.0616433941550865	0.6855910121574049	11.0	0.40529385273193674	0.0005758205786059816	3.4837095816011354	34.0	0.08165250134449875	False	False										TJP2	+
chr9	ENSG00000119139.12	71725260	-0.0139440756703244	0.0355828879595783	False	False	71725271	T	A	-0.04435008959815566	0.06704956716820991	0.5090082273828149	52.0	0.6614522877812593	0.0005758205786059816	3.4837095816011354	34.0	0.08165250134449875	False	False										TJP2	+
chr9	ENSG00000119139.12	71749839	0.0759623059060902	0.0482276578058748	False	False	71749912	AG	CT	0.1174309782793531	0.06255822574604772	0.061653228817764964	22.0	1.8771468800291562	0.0005758205786059816	3.4837095816011354	34.0	0.08165250134449875	False	False										TJP2	+
chr9	ENSG00000119139.12	71774299	-0.0352189045648171	0.0343870222329214	False	False	71774337	ATATTG	AATATC	-0.04152096815965692	0.060693288844092926	0.4944894259563651	3.0	0.6841113564683357	0.0005758205786059816	3.4837095816011354	34.0	0.08165250134449875	False	False										TJP2	+
chr9	ENSG00000119139.12	71776131	0.05340565022977901	0.0402622675491727	False	False	71776159	GT	AC	0.14090635627260728	0.06116382077972213	0.02201955164769526	12.0	2.303753337779096	0.0005758205786059816	3.4837095816011354	34.0	0.08165250134449875	False	False										TJP2	+
chr9	ENSG00000119139.12	71792548	0.0448970221180603	0.10186733877013499	False	False	71792577	T	A						0.0005758205786059816	3.4837095816011354	34.0	0.08165250134449875	False	False										TJP2	+
chr9	ENSG00000119139.12	71793880	0.110639909566352	0.0567354717173428	False	False	71793902	T	A	0.17766054717280036	0.06174741315561701	0.0043530519811628655	20.0	2.877214414230712	0.0005758205786059816	3.4837095816011354	34.0	0.08165250134449875	False	False										TJP2	+
chr9	ENSG00000119139.12	71808432	0.128362815547245	0.0578496774823529	False	False	71808442	A	T	0.14061547251719014	0.06274277471286817	0.025898657113693355	25.0	2.2411420782822145	0.0005758205786059816	3.4837095816011354	34.0	0.08165250134449875	False	False										TJP2	+
chr9	ENSG00000119139.12	71814452	0.0362847633312289	0.0511556366528489	False	False	71814465	AC	GT	0.03954064834496706	0.060698168544698734	0.5153205485319879	3.0	0.651430665751454	0.0005758205786059816	3.4837095816011354	34.0	0.08165250134449875	False	False										TJP2	+
chr9	ENSG00000119139.12	71821465	0.00217823788215689	0.0568021720131415	False	False	71821505	ATTT	AAAT	0.014925894849261725	0.06165577254152131	0.80890350041551	11.0	0.2420843050698954	0.0005758205786059816	3.4837095816011354	34.0	0.08165250134449875	False	False										TJP2	+
chr9	ENSG00000119139.12	71824668	0.0492051523038619	0.0597053097680856	False	False	71824687	A	T	0.04491399295110012	0.06659939049561565	0.5007554164721781	49.0	0.6743904503759217	0.0005758205786059816	3.4837095816011354	34.0	0.08165250134449875	False	False										TJP2	+
chr9	ENSG00000119139.12	71830230	0.14665982057871899	0.0558735705063047	False	False	71830251	AAAAAT	ATTTTT	0.15920810716000633	0.06041841555876142	0.008903115225221794	7.0	2.635092391742126	0.0005758205786059816	3.4837095816011354	34.0	0.08165250134449875	False	False										TJP2	+
chr9	ENSG00000119139.12	71838201	-0.059690712396296	0.0335846652248077	False	False	71838242	GTTTT	AAAAC	-0.08267285363700333	0.06087561330934765	0.1755862358321259	6.0	1.3580619420931344	0.0005758205786059816	3.4837095816011354	34.0	0.08165250134449875	False	False										TJP2	+
chr9	ENSG00000119139.12	71842044	-0.00241063180640824	0.0162497209220421	False	False	71842054	T	A	-0.054323429644527424	0.0609945240076852	0.3739276194070844	6.0	0.8906279789589434	0.0005758205786059816	3.4837095816011354	34.0	0.08165250134449875	False	False										TJP2	+
chr9	ENSG00000119139.12	71846024	0.0144346251611938	0.0338590829167087	False	False	71846047	T	A	0.01856110014843071	0.061074198987338936	0.7614317772237202	6.0	0.3039106604128945	0.0005758205786059816	3.4837095816011354	34.0	0.08165250134449875	False	False										TJP2	+
chr9	ENSG00000119139.12	71854738	0.00215416283196902	0.0158976338569668	False	False	71854755	AAAC	GTTT	-0.008640955197658538	0.06063164256796918	0.8867782641647306	2.0	0.1425156045866953	0.0005758205786059816	3.4837095816011354	34.0	0.08165250134449875	False	False										TJP2	+
chr9	ENSG00000119139.12	71871707	-0.0129983608876438	0.0245334793667164	False	False	71871718	A	T	-0.0596012460384049	0.061907116885226064	0.3365661654867006	14.0	0.9627527340500095	0.0005758205786059816	3.4837095816011354	34.0	0.08165250134449875	False	False										TJP2	+
chr9	ENSG00000119139.12	71880154	-0.0081447280685899	0.0271961238649816	False	False	71880224	AACCCT	AGGGTT	-0.06971293654539121	0.06151262216999843	0.25811568989736394	11.0	1.1333110845564363	0.0005758205786059816	3.4837095816011354	34.0	0.08165250134449875	False	False										TJP2	+
chr9	ENSG00000119139.12	71881999	-0.00911865822852263	0.0207666547471235	False	False	71882039	AAC	GTT	-0.04228092064681604	0.06293774713856551	0.5023330788245337	22.0	0.6717895471175538	0.0005758205786059816	3.4837095816011354	34.0	0.08165250134449875	False	False										TJP2	+
chr9	ENSG00000119139.12	71892086	0.0018405404136082602	0.0284405056443338	False	False	71892126	ATT	AAT	-0.005089799656173965	0.062136171732768426	0.9347786584327368	15.0	0.08191363442961813	0.0005758205786059816	3.4837095816011354	34.0	0.08165250134449875	False	False										TJP2	+
chr9	ENSG00000119139.12	71897035	-0.000227643841091898	0.0275763079088636	False	False	71897062	GTTT	AAAC	0.011696092607881287	0.061194820024403386	0.8485699394898722	7.0	0.19112880147726716	0.0005758205786059816	3.4837095816011354	34.0	0.08165250134449875	False	False										TJP2	+
chr9	ENSG00000119139.12	71916045	0.0209963926951819	0.0260004711315545	False	False	71916055	A	T	0.03355387926825297	0.062343161569640114	0.5908960438484171	17.0	0.5382126671707494	0.0005758205786059816	3.4837095816011354	34.0	0.08165250134449875	False	False										TJP2	+
chr9	ENSG00000119139.12	71917979	0.0011659638535378	0.0174304654377557	False	False	71918023	GT	AC	0.07149104127337573	0.06411795145214824	0.26595963375725346	32.0	1.1149925980827706	0.0005758205786059816	3.4837095816011354	34.0	0.08165250134449875	False	False										TJP2	+
chr9	ENSG00000119139.12	71932125	-0.0135639129358431	0.0379639600657216	False	False	71932145	AC	GT	-0.13210133272604244	0.06823951537931527	0.054222427175189984	63.0	1.9358480492094017	0.0005758205786059816	3.4837095816011354	34.0	0.08165250134449875	False	False										TJP2	+
chr9	ENSG00000119139.12	71934378	0.00514010281890707	0.0192051643663045	False	False	71934403	AC	GT	0.07103512800610119	0.062342113405497314	0.25558450856822884	18.0	1.1394404861455552	0.0005758205786059816	3.4837095816011354	34.0	0.08165250134449875	False	False										TJP2	+
chr9	ENSG00000119139.12	71934916	0.000524747633519037	0.0179481786262158	False	False	71934991	GT	AC	-0.013704807181034536	0.06756739163344036	0.8394549174260841	55.0	0.20283167441751254	0.0005758205786059816	3.4837095816011354	34.0	0.08165250134449875	False	False										TJP2	+
chr9	ENSG00000107263.14	134372009	0.0241632266378894	0.0304018171294025	False	False	134372023	G	C	0.030366900246200337	0.06562293843623729	0.6439785596359083	42.0	0.46274825495213723	0.07558371126361975	1.7842943051155928	20.0	1.0	False	False										RAPGEF1	-
chr9	ENSG00000107263.14	134380135	0.0159392109966497	0.0403160891918607	False	False	134380179	GT	AC	0.08800773300780354	0.0674657452644404	0.1934453758161435	56.0	1.3044802612473376	0.07558371126361975	1.7842943051155928	20.0	1.0	False	False										RAPGEF1	-
chr9	ENSG00000107263.14	134382458	0.00649189454553446	0.0202079756194132	False	False	134382482	A	T	0.03431941378232332	0.06662739436056601	0.6069925580610913	49.0	0.5150946410510622	0.07558371126361975	1.7842943051155928	20.0	1.0	False	False										RAPGEF1	-
chr9	ENSG00000107263.14	134406704	-0.00977613411403895	0.0228110544027887	False	False	134406716	G	C	-0.09578912476673512	0.06221260308587321	0.12486712374380594	18.0	1.539706104798663	0.07558371126361975	1.7842943051155928	20.0	1.0	False	False										RAPGEF1	-
chr9	ENSG00000107263.14	134441693	0.0295800900469263	0.0286363694260592	False	False	134441712	ATTT	AAAT	0.017452303249165975	0.06107541878911705	0.7752903124827039	6.0	0.2857500381524323	0.07558371126361975	1.7842943051155928	20.0	1.0	False	False										RAPGEF1	-
chr9	ENSG00000107263.14	134456554	-0.0621141426378779	0.0335885017918785	False	False	134456572	A	T	-0.04142230953979673	0.0618453203448185	0.5035947771741727	13.0	0.669772737999362	0.07558371126361975	1.7842943051155928	20.0	1.0	False	False										RAPGEF1	-
chr9	ENSG00000107263.14	134456914	-0.0366210431519572	0.0528770466546946	False	False	134456936	A	T	-0.07226865224020755	0.06709138907677055	0.28257991761848344	53.0	1.0771673270546362	0.07558371126361975	1.7842943051155928	20.0	1.0	False	False										RAPGEF1	-
chr9	ENSG00000107263.14	134480273	0.00771347199622022	0.0264892371806927	False	False	134480301	GT	AC	0.06267680107774827	0.06389257180607565	0.3275783799864823	30.0	0.9809716420240926	0.07558371126361975	1.7842943051155928	20.0	1.0	False	False										RAPGEF1	-
chr9	ENSG00000107263.14	134514825	-0.0236537084670998	0.0510824592145075	False	False	134514855	GT	AC	-0.059412446103814714	0.06190781488036377	0.3381017521228179	14.0	0.9596921845590685	0.07558371126361975	1.7842943051155928	20.0	1.0	False	False										RAPGEF1	-
chr9	ENSG00000107263.14	134607629	0.0902382494028313	0.0412864485026724	True	False	134607641	A	T	0.08398812283545329	0.06486446087682711	0.1966459675010284	38.0	1.2948249580758964	0.07558371126361975	1.7842943051155928	20.0	1.0	False	False										RAPGEF1	-
chr9	ENSG00000107263.14	134621343	-0.007037294415997841	0.033782709441687	False	False	134621374	GTTT	AAAC	-0.035499084685436486	0.06059568924517154	0.5584720734829804	2.0	0.5858351497877412	0.07558371126361975	1.7842943051155928	20.0	1.0	False	False										RAPGEF1	-
chr9	ENSG00000107263.14	134627065	-0.00132518458756271	0.0164286422928956	False	False	134627104	AAAAC	GTTTT	-0.0065167680146419145	0.06189713168524616	0.9162314485729662	13.0	0.10528384494099677	0.07558371126361975	1.7842943051155928	20.0	1.0	False	False										RAPGEF1	-
chr9	ENSG00000107263.14	134629424	-0.073417652014396	0.046109299721141	False	False	134629464	GTTTT	AAAAC	-0.062409097494529976	0.06085222225783681	0.3060088217702945	5.0	1.0255845255756895	0.07558371126361975	1.7842943051155928	20.0	1.0	False	False										RAPGEF1	-
chr9	ENSG00000107263.14	134637346	0.0158185907474703	0.0386664009496337	False	False	134637377	GT	AC	0.017664006142318445	0.06467453059340282	0.7849956584076567	35.0	0.27312152063953715	0.07558371126361975	1.7842943051155928	20.0	1.0	False	False										RAPGEF1	-
chr9	ENSG00000107263.14	134650666	-0.00585326421892716	0.0198841779259453	False	False	134650696	GTTT	AAAC	0.018268417874731945	0.060960901142132075	0.7646569963194871	5.0	0.2996743409704297	0.07558371126361975	1.7842943051155928	20.0	1.0	False	False										RAPGEF1	-
chr9	ENSG00000107263.14	134659389	0.0134255953617637	0.0254717072489347	False	False	134659419	GTTT	AAAC	0.09193319767221453	0.060488426728915176	0.12971507223419068	3.0	1.5198477236682346	0.07558371126361975	1.7842943051155928	20.0	1.0	False	False										RAPGEF1	-
chr9	ENSG00000107263.14	134671811	-0.00013606134291137902	0.0228237567201302	False	False	134671824	T	A	-0.052052610162677385	0.06874951187332974	0.4498140792618598	63.0	0.757134250765064	0.07558371126361975	1.7842943051155928	20.0	1.0	False	False										RAPGEF1	-
chr9	ENSG00000107263.14	134676206	0.000841495856756125	0.0186837713563718	False	False	134676216	T	A	0.06485219891183149	0.06236843002399066	0.2994026804950347	18.0	1.0398241367769787	0.07558371126361975	1.7842943051155928	20.0	1.0	False	False										RAPGEF1	-
chr9	ENSG00000107263.14	134676694	0.0007798238066530981	0.0143939626056834	False	False	134676728	GT	AC	-0.0015711989572457547	0.06142943585886985	0.9796137438421476	9.0	0.025577297516706527	0.07558371126361975	1.7842943051155928	20.0	1.0	False	False										RAPGEF1	-
chr9	ENSG00000107263.14	134704113	0.0250957325625683	0.0325898513760299	False	False	134704125	T	A	0.1119161174841756	0.06272290236162878	0.07558371126361975	23.0	1.7842943051155928	0.07558371126361975	1.7842943051155928	20.0	1.0	True	False	134652357.0	0.14511763037688927	0.31943563416105963	chr9:134652357						RAPGEF1	-
chr9	ENSG00000130714.11	134372009	-0.16056093966101198	0.0354387322039471	False	False	134372023	G	C	-0.14201737690997107	0.06498776624447554	0.029868147488875105	42.0	2.1852940194269816	7.450360380204479e-07	5.075682881631997	16.0	0.0001395281948793957	False	False										POMT1	+
chr9	ENSG00000130714.11	134380135	0.102707255511913	0.0523971245794084	False	False	134380179	GT	AC	0.1484593696836329	0.06697801280857049	0.0276879921125666	56.0	2.2165388828113466	7.450360380204479e-07	5.075682881631997	16.0	0.0001395281948793957	False	False										POMT1	+
chr9	ENSG00000130714.11	134382458	0.00552659621062	0.0267862029672521	False	False	134382482	A	T	0.034377142482240816	0.0666272620904204	0.6063875290943808	49.0	0.5159621062559544	7.450360380204479e-07	5.075682881631997	16.0	0.0001395281948793957	False	False										POMT1	+
chr9	ENSG00000130714.11	134406704	-0.143908214919553	0.0408425896647158	False	False	134406716	G	C	-0.19042588872209198	0.061356348391244875	0.0021263038699997046	18.0	3.103605310860782	7.450360380204479e-07	5.075682881631997	16.0	0.0001395281948793957	False	False										POMT1	+
chr9	ENSG00000130714.11	134441693	0.00557823925328145	0.0179768826350923	False	False	134441712	ATTT	AAAT	0.03856905553367305	0.0610392713064632	0.5280086234744689	6.0	0.6318728043135916	7.450360380204479e-07	5.075682881631997	16.0	0.0001395281948793957	False	False										POMT1	+
chr9	ENSG00000130714.11	134456554	0.0766836403570124	0.0303182317523868	False	False	134456572	A	T	0.07482452759521592	0.06172492712528125	0.2265222833752057	13.0	1.212225450559817	7.450360380204479e-07	5.075682881631997	16.0	0.0001395281948793957	False	False										POMT1	+
chr9	ENSG00000130714.11	134456914	0.000304506607975445	0.0180977500172432	False	False	134456936	A	T	0.032315683827532284	0.06723214649987616	0.6312349028266859	53.0	0.48065821946636506	7.450360380204479e-07	5.075682881631997	16.0	0.0001395281948793957	False	False										POMT1	+
chr9	ENSG00000130714.11	134480273	-0.0030802010814118	0.0163761882707459	False	False	134480301	GT	AC	-0.048642618654650964	0.06394265795823655	0.44755733364603495	30.0	0.7607225005632603	7.450360380204479e-07	5.075682881631997	16.0	0.0001395281948793957	False	False										POMT1	+
